# Endometriosis lesions are oligoclonal structures derived from the normal endometrium

**DOI:** 10.64898/2026.02.25.708037

**Authors:** Sigurgeir Ólafsson, Ásgeir Ö. Arnþórsson, Kirsten Kübler, Ásgeir Sigurðsson, Helga Sigrún Gunnarsdóttir, Hákon Jónsson, Bergrún Ásbjörnsdóttir, Louise le Roux, Jóna Sæmundsdóttir, Valgerdur Steinthorsdottir, Guðmundur Norddahl, Ingileif Jónsdóttir, Jón Gunnlaugur Jónasson, Droplaug Magnúsdóttir, Ólafur Magnússon, Anna M. Jónsdóttir, Ragnheiður O. Árnadóttir, Kári Stefánsson

**Author notes:** Please address correspondence to.

## Abstract

Endometriosis is characterized by the presence of endometrium-like tissue outside the uterus. The origin of this ectopic tissue is debated, with leading theories including retrograde menstruation and embryonic remnants. Using somatic mutations as markers, we show that endometriosis lesions consist of unrelated clones of epithelial cells, with stromal cells being distinct, and that lesions at different body sites have different sets of clones. We observed that mutation burdens, signatures and driver landscapes are similar in cells from lesions and normal endometrium and the distribution of somatic mutations along the length of chromosomes is consistent with uterine origin. Furthermore a large-scale screen of the normal endometrium of endometriosis patients identified clones that are ancestral to endometriosis, indicating that the ectopic tissue in endometriosis originates from the normal endometrium.

## Supplemental Table 3 for "Endometriosis lesions are oligoclonal structures derived from the normal endometrium" (part 4 of 6)

### Sheet: TableS3b_lesional_dNdS (continued)
gene_name	n_syn	n_mis	n_non	n_spl	n_ind	wmis_cv	wnon_cv	wspl_cv	wind_cv	pmis_cv	ptrunc_cv	pallsubs_cv	pind_cv	qmis_cv	qtrunc_cv	qallsubs_cv	qind_cv	pglobal_cv	qglobal_cv
C11orf65	0	0	0	0	0	0	0	0	0	0.895083	0.960747	0.990162	1	0.969053	0.994219	0.999578	1	0.999951	1
CCDC198	0	0	0	0	0	0	0	0	0	0.896439	0.957226	0.990163	1	0.969053	0.994219	0.999578	1	0.999951	1
MSL1	0	0	0	0	0	0	0	0	0	0.893161	0.966512	0.990163	1	0.969053	0.994219	0.999578	1	0.999951	1
CHMP7	0	0	0	0	0	0	0	0	0	0.893637	0.964997	0.990164	1	0.969053	0.994219	0.999578	1	0.999951	1
ZWILCH	0	0	0	0	0	0	0	0	0	0.895003	0.96102	0.990165	1	0.969053	0.994219	0.999578	1	0.999951	1
NFKBIE	0	0	0	0	0	0	0	0	0	0.89215	0.970105	0.990167	1	0.969053	0.994219	0.999578	1	0.999951	1
GKAP1	0	0	0	0	0	0	0	0	0	0.89786	0.953969	0.99017	1	0.969053	0.994219	0.999578	1	0.999952	1
SMAD3	0	0	0	0	0	0	0	0	0	0.893353	0.966019	0.99017	1	0.969053	0.994219	0.999578	1	0.999952	1
SUSD3	0	0	0	0	0	0	0	0	0	0.893406	0.9659	0.990173	1	0.969053	0.994219	0.999578	1	0.999952	1
TEX52	0	0	0	0	0	0	0	0	0	0.891425	0.973099	0.990174	1	0.969053	0.994219	0.999578	1	0.999952	1
SMIM17	0	0	0	0	0	0	0	0	0	0.894014	0.964043	0.990175	1	0.969053	0.994219	0.999578	1	0.999952	1
CST9	0	0	0	0	0	0	0	0	0	0.892952	0.967438	0.990175	1	0.969053	0.994219	0.999578	1	0.999952	1
EVI2B	0	0	0	0	0	0	0	0	0	0.89147	0.973029	0.990179	1	0.969053	0.994219	0.999578	1	0.999952	1
COX10	0	0	0	0	0	0	0	0	0	0.892029	0.970824	0.990179	1	0.969053	0.994219	0.999578	1	0.999952	1
DELE1	0	0	0	0	0	0	0	0	0	0.89441	0.963008	0.990183	1	0.969053	0.994219	0.999578	1	0.999952	1
ACBD5	0	0	0	0	0	0	0	0	0	0.895416	0.960187	0.990183	1	0.969053	0.994219	0.999578	1	0.999952	1
ILK	0	0	0	0	0	0	0	0	0	0.895372	0.960325	0.990184	1	0.969053	0.994219	0.999578	1	0.999952	1
TRIM49D2	0	0	0	0	0	0	0	0	0	0.893925	0.9645	0.990185	1	0.969053	0.994219	0.999578	1	0.999952	1
SNX17	0	0	0	0	0	0	0	0	0	0.893924	0.964503	0.990185	1	0.969053	0.994219	0.999578	1	0.999952	1
VAX2	0	0	0	0	0	0	0	0	0	0.891171	0.974482	0.990186	1	0.969053	0.994219	0.999578	1	0.999952	1
MNS1	0	0	0	0	0	0	0	0	0	0.896549	0.957318	0.990186	1	0.969053	0.994219	0.999578	1	0.999952	1
SLC30A4	0	0	0	0	0	0	0	0	0	0.893585	0.965597	0.990187	1	0.969053	0.994219	0.999578	1	0.999952	1
TCF15	0	0	0	0	0	0	0	0	0	0.890075	0.97994	0.990187	1	0.969053	0.994219	0.999578	1	0.999952	1
ZDHHC20	0	0	0	0	0	0	0	0	0	0.895058	0.961242	0.990188	1	0.969053	0.994219	0.999578	1	0.999952	1
H1-8	0	0	0	0	0	0	0	0	0	0.890823	0.976177	0.99019	1	0.969053	0.994219	0.999578	1	0.999952	1
LRRC75A	0	0	0	0	0	0	0	0	0	0.891294	0.974057	0.99019	1	0.969053	0.994219	0.999578	1	0.999952	1
RGL4	0	0	0	0	0	0	0	0	0	0.893305	0.966604	0.990192	1	0.969053	0.994219	0.999578	1	0.999952	1
GNB5	0	0	0	0	0	0	0	0	0	0.894987	0.961555	0.990194	1	0.969053	0.994219	0.999578	1	0.999952	1
CABP1	0	0	0	0	0	0	0	0	0	0.900097	0.949534	0.990195	1	0.969053	0.994219	0.999578	1	0.999952	1
GPR84	0	0	0	0	0	0	0	0	0	0.892241	0.970405	0.990196	1	0.969053	0.994219	0.999578	1	0.999952	1
ERGIC3	0	0	0	0	0	0	0	0	0	0.896223	0.958296	0.990197	1	0.969053	0.994219	0.999578	1	0.999952	1
CELA2A	0	0	0	0	0	0	0	0	0	0.894445	0.963195	0.990199	1	0.969053	0.994219	0.999578	1	0.999952	1
GLUD1	0	0	0	0	0	0	0	0	0	0.892189	0.970735	0.990202	1	0.969053	0.994219	0.999578	1	0.999952	1
TMEM43	0	0	0	0	0	0	0	0	0	0.894269	0.963855	0.990207	1	0.969053	0.994219	0.999578	1	0.999952	1
CTRL	0	0	0	0	0	0	0	0	0	0.894179	0.964127	0.990207	1	0.969053	0.994219	0.999578	1	0.999952	1
ELMOD3	0	0	0	0	0	0	0	0	0	0.895208	0.961158	0.990207	1	0.969053	0.994219	0.999578	1	0.999952	1
ADORA3	0	0	0	0	0	0	0	0	0	0.891563	0.973346	0.990207	1	0.969053	0.994219	0.999578	1	0.999952	1
WIPI2	0	0	0	0	0	0	0	0	0	0.893403	0.966587	0.990208	1	0.969053	0.994219	0.999578	1	0.999952	1
SGMS2	0	0	0	0	0	0	0	0	0	0.895192	0.96122	0.990208	1	0.969053	0.994219	0.999578	1	0.999952	1
QTRT2	0	0	0	0	0	0	0	0	0	0.895219	0.961154	0.990209	1	0.969053	0.994219	0.999578	1	0.999952	1
PI4K2A	0	0	0	0	0	0	0	0	0	0.892881	0.96838	0.990209	1	0.969053	0.994219	0.999578	1	0.999952	1
NRIP2	0	0	0	0	0	0	0	0	0	0.894169	0.964234	0.990211	1	0.969053	0.994219	0.999578	1	0.999952	1
EMX1	0	0	0	0	0	0	0	0	0	0.890229	0.979855	0.990211	1	0.969053	0.994219	0.999578	1	0.999952	1
OR2I1P	0	0	0	0	0	0	0	0	0	0.890299	0.979493	0.990212	1	0.969053	0.994219	0.999578	1	0.999952	1
CRYL1	0	0	0	0	0	0	0	0	0	0.89461	0.962946	0.990212	1	0.969053	0.994219	0.999578	1	0.999952	1
R3HDML	0	0	0	0	0	0	0	0	0	0.892723	0.969009	0.990213	1	0.969053	0.994219	0.999578	1	0.999952	1
MCIDAS	0	0	0	0	0	0	0	0	0	0.891742	0.97275	0.990213	1	0.969053	0.994219	0.999578	1	0.999952	1
TFAP2E	0	0	0	0	0	0	0	0	0	0.891549	0.973595	0.990215	1	0.969053	0.994219	0.999578	1	0.999952	1
ITPRIPL2	0	0	0	0	0	0	0	0	0	0.890427	0.978929	0.990216	1	0.969053	0.994219	0.999578	1	0.999952	1
ZNF212	0	0	0	0	0	0	0	0	0	0.89282	0.96874	0.990216	1	0.969053	0.994219	0.999578	1	0.999952	1
RAB19	0	0	0	0	0	0	0	0	0	0.891528	0.973725	0.990217	1	0.969053	0.994219	0.999578	1	0.999952	1
LRRC45	0	0	0	0	0	0	0	0	0	0.894007	0.964854	0.990218	1	0.969053	0.994219	0.999578	1	0.999952	1
PRPF38B	0	0	0	0	0	0	0	0	0	0.89668	0.957493	0.990219	1	0.969053	0.994219	0.999578	1	0.999952	1
SIL1	0	0	0	0	0	0	0	0	0	0.893397	0.966831	0.990219	1	0.969053	0.994219	0.999578	1	0.999952	1
KLLN	0	0	0	0	0	0	0	0	0	0.891392	0.974377	0.990219	1	0.969053	0.994219	0.999578	1	0.999952	1
MRPS9	0	0	0	0	0	0	0	0	0	0.896571	0.957775	0.99022	1	0.969053	0.994219	0.999578	1	0.999952	1
AQP4	0	0	0	0	0	0	0	0	0	0.892848	0.968752	0.990222	1	0.969053	0.994219	0.999578	1	0.999952	1
ETV5	0	0	0	0	0	0	0	0	0	0.89594	0.95943	0.990222	1	0.969053	0.994219	0.999578	1	0.999952	1
ZBTB7B	0	0	0	0	0	0	0	0	0	0.891228	0.97521	0.990223	1	0.969053	0.994219	0.999578	1	0.999952	1
MGLL	0	0	0	0	0	0	0	0	0	0.892076	0.971684	0.990225	1	0.969053	0.994219	0.999578	1	0.999952	1
PAFAH1B1	0	0	0	0	0	0	0	0	0	0.896687	0.957583	0.990226	1	0.969053	0.994219	0.999578	1	0.999952	1
SCN3B	0	0	0	0	0	0	0	0	0	0.894324	0.964057	0.990227	1	0.969053	0.994219	0.999578	1	0.999952	1
ANGPTL3	0	0	0	0	0	0	0	0	0	0.895492	0.960735	0.990229	1	0.969053	0.994219	0.999578	1	0.999952	1
PLEK	0	0	0	0	0	0	0	0	0	0.895365	0.961089	0.990229	1	0.969053	0.994219	0.999578	1	0.999952	1
UPB1	0	0	0	0	0	0	0	0	0	0.895361	0.961121	0.99023	1	0.969053	0.994219	0.999578	1	0.999952	1
RCBTB1	0	0	0	0	0	0	0	0	0	0.894579	0.963352	0.99023	1	0.969053	0.994219	0.999578	1	0.999952	1
TMEM35A	0	0	0	0	0	0	0	0	0	0.892287	0.971006	0.990231	1	0.969053	0.994219	0.999578	1	0.999952	1
LIMS4	0	0	0	0	0	0	0	0	0	0.894841	0.962601	0.990231	1	0.969053	0.994219	0.999578	1	0.999952	1
CD14	0	0	0	0	0	0	0	0	0	0.89057	0.978658	0.990232	1	0.969053	0.994219	0.999578	1	0.999952	1
LGALS9C	0	0	0	0	0	0	0	0	0	0.89369	0.966154	0.990234	1	0.969053	0.994219	0.999578	1	0.999952	1
SH2D1A	0	0	0	0	0	0	0	0	0	0.894496	0.963661	0.990234	1	0.969053	0.994219	0.999578	1	0.999952	1
CD2	0	0	0	0	0	0	0	0	0	0.893741	0.96602	0.990235	1	0.969053	0.994219	0.999578	1	0.999952	1
LURAP1L	0	0	0	0	0	0	0	0	0	0.891954	0.972418	0.990236	1	0.969053	0.994219	0.999578	1	0.999952	1
CLRN2	0	0	0	0	0	0	0	0	0	0.892895	0.968873	0.990236	1	0.969053	0.994219	0.999578	1	0.999952	1
OR5H14	0	0	0	0	0	0	0	0	0	0.891078	0.976231	0.990236	1	0.969053	0.994219	0.999578	1	0.999952	1
TBCEL	0	0	0	0	0	0	0	0	0	0.894841	0.962723	0.990238	1	0.969053	0.994219	0.999578	1	0.999952	1
ANKRD1	0	0	0	0	0	0	0	0	0	0.895399	0.961148	0.990238	1	0.969053	0.994219	0.999578	1	0.999952	1
SCD5	0	0	0	0	0	0	0	0	0	0.892331	0.971011	0.990239	1	0.969053	0.994219	0.999578	1	0.999952	1
FHL5	0	0	0	0	0	0	0	0	0	0.894441	0.963914	0.990239	1	0.969053	0.994219	0.999578	1	0.999952	1
TOMM70	0	0	0	0	0	0	0	0	0	0.894505	0.963732	0.990239	1	0.969053	0.994219	0.999578	1	0.999952	1
NET1	0	0	0	0	0	0	0	0	0	0.895397	0.961227	0.990242	1	0.969053	0.994219	0.999578	1	0.999952	1
OR1L6	0	0	0	0	0	0	0	0	0	0.890699	0.978321	0.990243	1	0.969053	0.994219	0.999578	1	0.999952	1
TNFRSF25	0	0	0	0	0	0	0	0	0	0.893186	0.96803	0.990244	1	0.969053	0.994219	0.999578	1	0.999952	1
CSNK1D	0	0	0	0	0	0	0	0	0	0.892814	0.969348	0.990244	1	0.969053	0.994219	0.999578	1	0.999952	1
XPNPEP3	0	0	0	0	0	0	0	0	0	0.895731	0.960355	0.990245	1	0.969053	0.994219	0.999578	1	0.999952	1
FGF6	0	0	0	0	0	0	0	0	0	0.89217	0.971793	0.990245	1	0.969053	0.994219	0.999578	1	0.999952	1
GAS8	0	0	0	0	0	0	0	0	0	0.894597	0.963586	0.990246	1	0.969053	0.994219	0.999578	1	0.999952	1
PGM2	0	0	0	0	0	0	0	0	0	0.895616	0.960696	0.990247	1	0.969053	0.994219	0.999578	1	0.999952	1
MBL2	0	0	0	0	0	0	0	0	0	0.893777	0.96613	0.990247	1	0.969053	0.994219	0.999578	1	0.999952	1
IYD	0	0	0	0	0	0	0	0	0	0.893604	0.966725	0.990249	1	0.969053	0.994219	0.999578	1	0.999952	1
TMEM68	0	0	0	0	0	0	0	0	0	0.894575	0.963695	0.990249	1	0.969053	0.994219	0.999578	1	0.999952	1
LRRC25	0	0	0	0	0	0	0	0	0	0.8928	0.969495	0.990249	1	0.969053	0.994219	0.999578	1	0.999952	1
TRIP6	0	0	0	0	0	0	0	0	0	0.893009	0.968792	0.990251	1	0.969053	0.994219	0.999578	1	0.999952	1
CD2AP	0	0	0	0	0	0	0	0	0	0.896979	0.957242	0.990251	1	0.969053	0.994219	0.999578	1	0.999952	1
PPP3CA	0	0	0	0	0	0	0	0	0	0.89578	0.960327	0.990251	1	0.969053	0.994219	0.999578	1	0.999952	1
RARS2	0	0	0	0	0	0	0	0	0	0.897039	0.95712	0.990253	1	0.969053	0.994219	0.999578	1	0.999952	1
COG8	0	0	0	0	0	0	0	0	0	0.89187	0.973257	0.990256	1	0.969053	0.994219	0.999578	1	0.999952	1
XRCC6	0	0	0	0	0	0	0	0	0	0.894803	0.963158	0.990256	1	0.969053	0.994219	0.999578	1	0.999952	1
CTU2	0	0	0	0	0	0	0	0	0	0.894668	0.963556	0.990256	1	0.969053	0.994219	0.999578	1	0.999952	1
RFT1	0	0	0	0	0	0	0	0	0	0.895375	0.961526	0.990256	1	0.969053	0.994219	0.999578	1	0.999952	1
TBC1D10A	0	0	0	0	0	0	0	0	0	0.893586	0.966949	0.990257	1	0.969053	0.994219	0.999578	1	0.999952	1
WDSUB1	0	0	0	0	0	0	0	0	0	0.894537	0.963968	0.990258	1	0.969053	0.994219	0.999578	1	0.999952	1
CYHR1	0	0	0	0	0	0	0	0	0	0.891178	0.976368	0.990258	1	0.969053	0.994219	0.999578	1	0.999952	1
IFIT1	0	0	0	0	0	0	0	0	0	0.893134	0.968497	0.990258	1	0.969053	0.994219	0.999578	1	0.999952	1
EIF2AK1	0	0	0	0	0	0	0	0	0	0.895256	0.961885	0.990258	1	0.969053	0.994219	0.999578	1	0.999952	1
CEACAM19	0	0	0	0	0	0	0	0	0	0.894471	0.964182	0.990258	1	0.969053	0.994219	0.999578	1	0.999952	1
CH507-9B2.1	0	0	0	0	0	0	0	0	0	0.893274	0.968032	0.990259	1	0.969053	0.994219	0.999578	1	0.999952	1
ICOSLG	0	0	0	0	0	0	0	0	0	0.893274	0.968032	0.990259	1	0.969053	0.994219	0.999578	1	0.999952	1
PPP4R3A	0	0	0	0	0	0	0	0	0	0.894802	0.963206	0.990259	1	0.969053	0.994219	0.999578	1	0.999952	1
FAM9C	0	0	0	0	0	0	0	0	0	0.895968	0.959975	0.99026	1	0.969053	0.994219	0.999578	1	0.999952	1
ZDHHC7	0	0	0	0	0	0	0	0	0	0.895421	0.961464	0.99026	1	0.969053	0.994219	0.999578	1	0.999952	1
GPC1	0	0	0	0	0	0	0	0	0	0.892435	0.97111	0.990261	1	0.969053	0.994219	0.999578	1	0.999952	1
RRAGA	0	0	0	0	0	0	0	0	0	0.892112	0.972414	0.990262	1	0.969053	0.994219	0.999578	1	0.999952	1
HAGH	0	0	0	0	0	0	0	0	0	0.894043	0.96564	0.990266	1	0.969053	0.994219	0.999578	1	0.999952	1
IGF2	0	0	0	0	0	0	0	0	0	0.890793	0.978614	0.990269	1	0.969053	0.994219	0.999578	1	0.999952	1
SLC39A14	0	0	0	0	0	0	0	0	0	0.893077	0.968948	0.99027	1	0.969053	0.994219	0.999578	1	0.999953	1
PNRC1	0	0	0	0	0	0	0	0	0	0.891228	0.976494	0.990271	1	0.969053	0.994219	0.999578	1	0.999953	1
AQP12A	0	0	0	0	0	0	0	0	0	0.892459	0.971279	0.990272	1	0.969053	0.994219	0.999578	1	0.999953	1
NCL	0	0	0	0	0	0	0	0	0	0.896163	0.959673	0.990273	1	0.969053	0.994219	0.999578	1	0.999953	1
ETV7	0	0	0	0	0	0	0	0	0	0.895083	0.962662	0.990274	1	0.969053	0.994219	0.999578	1	0.999953	1
ADIPOR1	0	0	0	0	0	0	0	0	0	0.893342	0.968144	0.990275	1	0.969053	0.994219	0.999578	1	0.999953	1
MOGAT3	0	0	0	0	0	0	0	0	0	0.892916	0.969721	0.990279	1	0.969053	0.994219	0.999578	1	0.999953	1
NOC4L	0	0	0	0	0	0	0	0	0	0.893544	0.967538	0.99028	1	0.969053	0.994219	0.999578	1	0.999953	1
KLHL2	0	0	0	0	0	0	0	0	0	0.895662	0.961162	0.990282	1	0.969053	0.994219	0.999578	1	0.999953	1
FOXD4L4	0	0	0	0	0	0	0	0	0	0.890851	0.978738	0.990283	1	0.969053	0.994219	0.999578	1	0.999953	1
PIF1	0	0	0	0	0	0	0	0	0	0.892653	0.970803	0.990284	1	0.969053	0.994219	0.999578	1	0.999953	1
C11orf53	0	0	0	0	0	0	0	0	0	0.893839	0.966672	0.990285	1	0.969053	0.994219	0.999578	1	0.999953	1
SASS6	0	0	0	0	0	0	0	0	0	0.896949	0.957851	0.990286	1	0.969053	0.994219	0.999578	1	0.999953	1
HARS1	0	0	0	0	0	0	0	0	0	0.894713	0.963984	0.990288	1	0.969053	0.994219	0.999578	1	0.999953	1
UBE2QL1	0	0	0	0	0	0	0	0	0	0.891214	0.97706	0.990289	1	0.969053	0.994219	0.999578	1	0.999953	1
CALB1	0	0	0	0	0	0	0	0	0	0.899317	0.952433	0.990291	1	0.969053	0.994219	0.999578	1	0.999953	1
LGALS16	0	0	0	0	0	0	0	0	0	0.894879	0.963609	0.990294	1	0.969053	0.994219	0.999578	1	0.999953	1
BST1	0	0	0	0	0	0	0	0	0	0.895506	0.961806	0.990294	1	0.969053	0.994219	0.999578	1	0.999953	1
TBC1D22B	0	0	0	0	0	0	0	0	0	0.895669	0.961356	0.990295	1	0.969053	0.994219	0.999578	1	0.999953	1
SENP2	0	0	0	0	0	0	0	0	0	0.897482	0.956684	0.990295	1	0.969053	0.994219	0.999578	1	0.999953	1
OTX2	0	0	0	0	0	0	0	0	0	0.893506	0.968041	0.990298	1	0.969053	0.994219	0.999578	1	0.999953	1
CCR9	0	0	0	0	0	0	0	0	0	0.891938	0.97401	0.990298	1	0.969053	0.994219	0.999578	1	0.999953	1
THUMPD2	0	0	0	0	0	0	0	0	0	0.895037	0.963245	0.9903	1	0.969053	0.994219	0.999578	1	0.999953	1
GGN	0	0	0	0	0	0	0	0	0	0.891113	0.977975	0.990303	1	0.969053	0.994219	0.999578	1	0.999953	1
CA3	0	0	0	0	0	0	0	0	0	0.895525	0.961922	0.990304	1	0.969053	0.994219	0.999578	1	0.999953	1
CALCOCO2	0	0	0	0	0	0	0	0	0	0.896836	0.958432	0.990305	1	0.969053	0.994219	0.999578	1	0.999953	1
RAB40B	0	0	0	0	0	0	0	0	0	0.892308	0.972645	0.990305	1	0.969053	0.994219	0.999578	1	0.999953	1
CCDC125	0	0	0	0	0	0	0	0	0	0.895867	0.96099	0.990305	1	0.969053	0.994219	0.999578	1	0.999953	1
TUBD1	0	0	0	0	0	0	0	0	0	0.89528	0.962658	0.990307	1	0.969053	0.994219	0.999578	1	0.999953	1
SSX7	0	0	0	0	0	0	0	0	0	0.894727	0.964322	0.990308	1	0.969053	0.994219	0.999578	1	0.999953	1
RRP9	0	0	0	0	0	0	0	0	0	0.894568	0.964813	0.990309	1	0.969053	0.994219	0.999578	1	0.999953	1
CCDC50	0	0	0	0	0	0	0	0	0	0.8973	0.957333	0.990309	1	0.969053	0.994219	0.999578	1	0.999953	1
TAPT1	0	0	0	0	0	0	0	0	0	0.89455	0.964877	0.990309	1	0.969053	0.994219	0.999578	1	0.999953	1
FOXN2	0	0	0	0	0	0	0	0	0	0.89468	0.964483	0.99031	1	0.969053	0.994219	0.999578	1	0.999953	1
RETSAT	0	0	0	0	0	0	0	0	0	0.894602	0.964721	0.99031	1	0.969053	0.994219	0.999578	1	0.999953	1
WNT8A	0	0	0	0	0	0	0	0	0	0.894359	0.965479	0.99031	1	0.969053	0.994219	0.999578	1	0.999953	1
PDSS2	0	0	0	0	0	0	0	0	0	0.893901	0.966986	0.990311	1	0.969053	0.994219	0.999578	1	0.999953	1
OR10H5	0	0	0	0	0	0	0	0	0	0.890409	0.982467	0.990318	1	0.969053	0.994219	0.999578	1	0.999953	1
SDCBP2	0	0	0	0	0	0	0	0	0	0.893354	0.968993	0.990318	1	0.969053	0.994219	0.999578	1	0.999953	1
ALX3	0	0	0	0	0	0	0	0	0	0.892219	0.973365	0.99032	1	0.969053	0.994219	0.999578	1	0.999953	1
ANGPTL7	0	0	0	0	0	0	0	0	0	0.89395	0.96707	0.990324	1	0.969053	0.994219	0.999578	1	0.999953	1
MEIS1	0	0	0	0	0	0	0	0	0	0.893652	0.968078	0.990324	1	0.969053	0.994219	0.999578	1	0.999953	1
STX1B	0	0	0	0	0	0	0	0	0	0.895084	0.963611	0.990328	1	0.969053	0.994219	0.999578	1	0.999953	1
PPP1R18	0	0	0	0	0	0	0	0	0	0.894162	0.966487	0.99033	1	0.969053	0.994219	0.999578	1	0.999953	1
PARVA	0	0	0	0	0	0	0	0	0	0.897091	0.958195	0.990331	1	0.969053	0.994219	0.999578	1	0.999953	1
ERRFI1	0	0	0	0	0	0	0	0	0	0.893202	0.969822	0.990332	1	0.969053	0.994219	0.999578	1	0.999953	1
OR1E1	0	0	0	0	0	0	0	0	0	0.892103	0.974158	0.990332	1	0.969053	0.994219	0.999578	1	0.999953	1
DUSP29	0	0	0	0	0	0	0	0	0	0.892394	0.973026	0.990336	1	0.969053	0.994219	0.999578	1	0.999953	1
CLINT1	0	0	0	0	0	0	0	0	0	0.895859	0.961532	0.990336	1	0.969053	0.994219	0.999578	1	0.999953	1
PPP1R2B	0	0	0	0	0	0	0	0	0	0.895115	0.963692	0.990338	1	0.969053	0.994219	0.999578	1	0.999953	1
B3GALNT2	0	0	0	0	0	0	0	0	0	0.896085	0.96094	0.990338	1	0.969053	0.994219	0.999578	1	0.999953	1
TESK1	0	0	0	0	0	0	0	0	0	0.893919	0.967461	0.990338	1	0.969053	0.994219	0.999578	1	0.999953	1
CCM2	0	0	0	0	0	0	0	0	0	0.893677	0.968286	0.990338	1	0.969053	0.994219	0.999578	1	0.999953	1
FN3K	0	0	0	0	0	0	0	0	0	0.894462	0.965723	0.99034	1	0.969053	0.994219	0.999578	1	0.999953	1
PFKFB2	0	0	0	0	0	0	0	0	0	0.895117	0.963736	0.990341	1	0.969053	0.994219	0.999578	1	0.999953	1
GLIPR1L1	0	0	0	0	0	0	0	0	0	0.897277	0.957902	0.990342	1	0.969053	0.994219	0.999578	1	0.999953	1
FBXO27	0	0	0	0	0	0	0	0	0	0.89381	0.967965	0.990345	1	0.969053	0.994219	0.999578	1	0.999953	1
TUBA3D	0	0	0	0	0	0	0	0	0	0.892463	0.972988	0.990346	1	0.969053	0.994219	0.999578	1	0.999953	1
TAS2R3	0	0	0	0	0	0	0	0	0	0.89183	0.975727	0.990346	1	0.969053	0.994219	0.999578	1	0.999953	1
SLC25A25	0	0	0	0	0	0	0	0	0	0.89379	0.968048	0.990346	1	0.969053	0.994219	0.999578	1	0.999953	1
UGDH	0	0	0	0	0	0	0	0	0	0.893871	0.967797	0.990347	1	0.969053	0.994219	0.999578	1	0.999953	1
ZNF621	0	0	0	0	0	0	0	0	0	0.894145	0.966899	0.990348	1	0.969053	0.994219	0.999578	1	0.999953	1
LRWD1	0	0	0	0	0	0	0	0	0	0.893516	0.96905	0.990348	1	0.969053	0.994219	0.999578	1	0.999953	1
TES	0	0	0	0	0	0	0	0	0	0.895261	0.963465	0.990349	1	0.969053	0.994219	0.999578	1	0.999953	1
RAD23A	0	0	0	0	0	0	0	0	0	0.894889	0.964635	0.990352	1	0.969053	0.994219	0.999578	1	0.999953	1
ZNF92	0	0	0	0	0	0	0	0	0	0.893945	0.967675	0.990353	1	0.969053	0.994219	0.999578	1	0.999953	1
CPSF6	0	0	0	0	0	0	0	0	0	0.895271	0.963528	0.990354	1	0.969053	0.994219	0.999578	1	0.999953	1
ZNHIT2	0	0	0	0	0	0	0	0	0	0.891572	0.97719	0.990354	1	0.969053	0.994219	0.999578	1	0.999953	1
CLEC1A	0	0	0	0	0	0	0	0	0	0.895078	0.964182	0.990359	1	0.969053	0.994219	0.999578	1	0.999953	1
ALDH6A1	0	0	0	0	0	0	0	0	0	0.896891	0.959154	0.990359	1	0.969053	0.994219	0.999578	1	0.999953	1
OR6C1	0	0	0	0	0	0	0	0	0	0.892123	0.974783	0.99036	1	0.969053	0.994219	0.999578	1	0.999953	1
NARF	0	0	0	0	0	0	0	0	0	0.894628	0.96562	0.990362	1	0.969053	0.994219	0.999578	1	0.999953	1
PRPF4	0	0	0	0	0	0	0	0	0	0.896563	0.960058	0.990362	1	0.969053	0.994219	0.999578	1	0.999953	1
RNPS1	0	0	0	0	0	0	0	0	0	0.892656	0.972629	0.990363	1	0.969053	0.994219	0.999578	1	0.999953	1
PRNP	0	0	0	0	0	0	0	0	0	0.892668	0.97258	0.990363	1	0.969053	0.994219	0.999578	1	0.999953	1
KREMEN1	0	0	0	0	0	0	0	0	0	0.893155	0.970701	0.990364	1	0.969053	0.994219	0.999578	1	0.999953	1
FAM3B	0	0	0	0	0	0	0	0	0	0.897117	0.958642	0.990364	1	0.969053	0.994219	0.999578	1	0.999953	1
CDKN1B	0	0	0	0	0	0	0	0	0	0.893161	0.970746	0.990367	1	0.969053	0.994219	0.999578	1	0.999953	1
LANCL1	0	0	0	0	0	0	0	0	0	0.895439	0.963262	0.990367	1	0.969053	0.994219	0.999578	1	0.999953	1
HS3ST5	0	0	0	0	0	0	0	0	0	0.892846	0.971991	0.990368	1	0.969053	0.994219	0.999578	1	0.999953	1
DNAJC21	0	0	0	0	0	0	0	0	0	0.896851	0.959402	0.990368	1	0.969053	0.994219	0.999578	1	0.999953	1
NEURL3	0	0	0	0	0	0	0	0	0	0.892301	0.974265	0.99037	1	0.969053	0.994219	0.999578	1	0.999953	1
MOG	0	0	0	0	0	0	0	0	0	0.898183	0.956127	0.99037	1	0.969053	0.994219	0.999578	1	0.999953	1
TRIP4	0	0	0	0	0	0	0	0	0	0.897677	0.957362	0.990371	1	0.969053	0.994219	0.999578	1	0.999953	1
MGAT1	0	0	0	0	0	0	0	0	0	0.891486	0.978143	0.990372	1	0.969053	0.994219	0.999578	1	0.999954	1
CD244	0	0	0	0	0	0	0	0	0	0.896902	0.959452	0.99038	1	0.969053	0.994219	0.999578	1	0.999954	1
KLHDC3	0	0	0	0	0	0	0	0	0	0.894077	0.967804	0.990382	1	0.969053	0.994219	0.999578	1	0.999954	1
SPTY2D1	0	0	0	0	0	0	0	0	0	0.896314	0.961068	0.990383	1	0.969053	0.994219	0.999578	1	0.999954	1
SEPTIN7	0	0	0	0	0	0	0	0	0	0.896908	0.95949	0.990383	1	0.969053	0.994219	0.999578	1	0.999954	1
ZBTB37	0	0	0	0	0	0	0	0	0	0.893717	0.969091	0.990384	1	0.969053	0.994219	0.999578	1	0.999954	1
PACC1	0	0	0	0	0	0	0	0	0	0.89433	0.967006	0.990384	1	0.969053	0.994219	0.999578	1	0.999954	1
GORAB	0	0	0	0	0	0	0	0	0	0.895687	0.962866	0.990385	1	0.969053	0.994219	0.999578	1	0.999954	1
LHX1	0	0	0	0	0	0	0	0	0	0.892265	0.974927	0.990389	1	0.969053	0.994219	0.999578	1	0.999954	1
MINDY3	0	0	0	0	0	0	0	0	0	0.897493	0.958118	0.990391	1	0.969053	0.994219	0.999578	1	0.999954	1
SEPSECS	0	0	0	0	0	0	0	0	0	0.896353	0.961095	0.990391	1	0.969053	0.994219	0.999578	1	0.999954	1
BORCS6	0	0	0	0	0	0	0	0	0	0.89146	0.978876	0.990392	1	0.969053	0.994219	0.999578	1	0.999954	1
OR5H6	0	0	0	0	0	0	0	0	0	0.892665	0.973307	0.990393	1	0.969053	0.994219	0.999578	1	0.999954	1
PIP5KL1	0	0	0	0	0	0	0	0	0	0.893695	0.969388	0.990394	1	0.969053	0.994219	0.999578	1	0.999954	1
INTS12	0	0	0	0	0	0	0	0	0	0.894681	0.966092	0.990395	1	0.969053	0.994219	0.999578	1	0.999954	1
NUFIP1	0	0	0	0	0	0	0	0	0	0.895249	0.964361	0.990397	1	0.969053	0.994219	0.999578	1	0.999954	1
SNAI2	0	0	0	0	0	0	0	0	0	0.893812	0.96905	0.990398	1	0.969053	0.994219	0.999578	1	0.999954	1
CFC1	0	0	0	0	0	0	0	0	0	0.893162	0.971462	0.990399	1	0.969053	0.994219	0.999578	1	0.999954	1
MAEA	0	0	0	0	0	0	0	0	0	0.893713	0.96945	0.9904	1	0.969053	0.994219	0.999578	1	0.999954	1
KCNMB1	0	0	0	0	0	0	0	0	0	0.894039	0.968313	0.9904	1	0.969053	0.994219	0.999578	1	0.999954	1
CATIP	0	0	0	0	0	0	0	0	0	0.895171	0.964696	0.990402	1	0.969053	0.994219	0.999578	1	0.999954	1
ECHDC3	0	0	0	0	0	0	0	0	0	0.892075	0.97621	0.990405	1	0.969053	0.994219	0.999578	1	0.999954	1
RBM17	0	0	0	0	0	0	0	0	0	0.896489	0.960974	0.990406	1	0.969053	0.994219	0.999578	1	0.999954	1
GMEB1	0	0	0	0	0	0	0	0	0	0.894373	0.967331	0.990407	1	0.969053	0.994219	0.999578	1	0.999954	1
PTPN9	0	0	0	0	0	0	0	0	0	0.895362	0.964221	0.990408	1	0.969053	0.994219	0.999578	1	0.999954	1
KPNA1	0	0	0	0	0	0	0	0	0	0.897321	0.958845	0.990409	1	0.969053	0.994219	0.999578	1	0.999954	1
INPP5E	0	0	0	0	0	0	0	0	0	0.892784	0.97322	0.990409	1	0.969053	0.994219	0.999578	1	0.999954	1
TFPI	0	0	0	0	0	0	0	0	0	0.897014	0.959658	0.990411	1	0.969053	0.994219	0.999578	1	0.999954	1
CLDN16	0	0	0	0	0	0	0	0	0	0.896315	0.961594	0.990414	1	0.969053	0.994219	0.999578	1	0.999954	1
CERS1	0	0	0	0	0	0	0	0	0	0.892818	0.973213	0.990415	1	0.969053	0.994219	0.999578	1	0.999954	1
GPT	0	0	0	0	0	0	0	0	0	0.893769	0.969571	0.990415	1	0.969053	0.994219	0.999578	1	0.999954	1
LUC7L	0	0	0	0	0	0	0	0	0	0.895343	0.964421	0.990416	1	0.969053	0.994219	0.999578	1	0.999954	1
FEN1	0	0	0	0	0	0	0	0	0	0.893134	0.972011	0.990418	1	0.969053	0.994219	0.999578	1	0.999954	1
NT5DC4	0	0	0	0	0	0	0	0	0	0.896783	0.960397	0.990419	1	0.969053	0.994219	0.999578	1	0.999954	1
ZBED6	0	0	0	0	0	0	0	0	0	0.893757	0.969735	0.990421	1	0.969053	0.994219	0.999578	1	0.999954	1
BPNT2	0	0	0	0	0	0	0	0	0	0.892889	0.973117	0.990423	1	0.969053	0.994219	0.999578	1	0.999954	1
PRR20G	0	0	0	0	0	0	0	0	0	0.893479	0.970823	0.990424	1	0.969053	0.994219	0.999578	1	0.999954	1
OR2T34	0	0	0	0	0	0	0	0	0	0.892089	0.976656	0.990424	1	0.969053	0.994219	0.999578	1	0.999954	1
TEPSIN	0	0	0	0	0	0	0	0	0	0.893621	0.970305	0.990424	1	0.969053	0.994219	0.999578	1	0.999954	1
TEX51	0	0	0	0	0	0	0	0	0	0.897035	0.959853	0.990426	1	0.969053	0.994219	0.999578	1	0.999954	1
KYAT3	0	0	0	0	0	0	0	0	0	0.896417	0.961544	0.990428	1	0.969053	0.994219	0.999578	1	0.999954	1
C20orf85	0	0	0	0	0	0	0	0	0	0.896738	0.960677	0.990428	1	0.969053	0.994219	0.999578	1	0.999954	1
ADPRH	0	0	0	0	0	0	0	0	0	0.894152	0.968506	0.990428	1	0.969053	0.994219	0.999578	1	0.999954	1
WASL	0	0	0	0	0	0	0	0	0	0.896219	0.962145	0.990431	1	0.969053	0.994219	0.999578	1	0.999954	1
PSPC1	0	0	0	0	0	0	0	0	0	0.894339	0.967928	0.990431	1	0.969053	0.994219	0.999578	1	0.999954	1
SRF	0	0	0	0	0	0	0	0	0	0.892321	0.975804	0.990432	1	0.969053	0.994219	0.999578	1	0.999954	1
TRIM7	0	0	0	0	0	0	0	0	0	0.892883	0.973368	0.990432	1	0.969053	0.994219	0.999578	1	0.999954	1
HSD11B1	0	0	0	0	0	0	0	0	0	0.894208	0.968394	0.990432	1	0.969053	0.994219	0.999578	1	0.999954	1
CLIC5	0	0	0	0	0	0	0	0	0	0.894807	0.96642	0.990433	1	0.969053	0.994219	0.999578	1	0.999954	1
MEX3C	0	0	0	0	0	0	0	0	0	0.892251	0.976226	0.990435	1	0.969053	0.994219	0.999578	1	0.999954	1
H2AC15	0	0	0	0	0	0	0	0	0	0.892484	0.975165	0.990436	1	0.969053	0.994219	0.999578	1	0.999954	1
USF1	0	0	0	0	0	0	0	0	0	0.89688	0.960525	0.990442	1	0.969053	0.994219	0.999578	1	0.999954	1
NME7	0	0	0	0	0	0	0	0	0	0.896707	0.961001	0.990443	1	0.969053	0.994219	0.999578	1	0.999954	1
HORMAD1	0	0	0	0	0	0	0	0	0	0.897729	0.958345	0.990443	1	0.969053	0.994219	0.999578	1	0.999954	1
SLAMF7	0	0	0	0	0	0	0	0	0	0.894766	0.966765	0.990444	1	0.969053	0.994219	0.999578	1	0.999954	1
GATM	0	0	0	0	0	0	0	0	0	0.896592	0.961336	0.990444	1	0.969053	0.994219	0.999578	1	0.999954	1
KNOP1	0	0	0	0	0	0	0	0	0	0.894009	0.96934	0.990444	1	0.969053	0.994219	0.999578	1	0.999954	1
LGALS13	0	0	0	0	0	0	0	0	0	0.897085	0.960094	0.990449	1	0.969053	0.994219	0.999578	1	0.999954	1
SIRPD	0	0	0	0	0	0	0	0	0	0.894239	0.968678	0.990451	1	0.969053	0.994219	0.999578	1	0.999954	1
RFX5	0	0	0	0	0	0	0	0	0	0.895437	0.964806	0.990452	1	0.969053	0.994219	0.999578	1	0.999954	1
PDP1	0	0	0	0	0	0	0	0	0	0.893772	0.970364	0.990452	1	0.969053	0.994219	0.999578	1	0.999954	1
IZUMO1	0	0	0	0	0	0	0	0	0	0.896153	0.962734	0.990454	1	0.969053	0.994219	0.999578	1	0.999954	1
SLC10A1	0	0	0	0	0	0	0	0	0	0.893015	0.973453	0.990458	1	0.969053	0.994219	0.999578	1	0.999954	1
CAAP1	0	0	0	0	0	0	0	0	0	0.89424	0.968831	0.990458	1	0.969053	0.994219	0.999578	1	0.999954	1
TCAF1	0	0	0	0	0	0	0	0	0	0.894369	0.968389	0.990459	1	0.969053	0.994219	0.999578	1	0.999954	1
TMEM74B	0	0	0	0	0	0	0	0	0	0.893502	0.971541	0.990459	1	0.969053	0.994219	0.999578	1	0.999954	1
KLRC1	0	0	0	0	0	0	0	0	0	0.897432	0.959353	0.990459	1	0.969053	0.994219	0.999578	1	0.999954	1
RRH	0	0	0	0	0	0	0	0	0	0.894728	0.967197	0.990459	1	0.969053	0.994219	0.999578	1	0.999954	1
CORO1C	0	0	0	0	0	0	0	0	0	0.895492	0.96483	0.990462	1	0.969053	0.994219	0.999578	1	0.999954	1
G6PC2	0	0	0	0	0	0	0	0	0	0.896081	0.963243	0.990471	1	0.969053	0.994219	0.999578	1	0.999954	1
FCRLA	0	0	0	0	0	0	0	0	0	0.894938	0.96679	0.990474	1	0.969053	0.994219	0.999578	1	0.999954	1
CDC6	0	0	0	0	0	0	0	0	0	0.896057	0.96336	0.990474	1	0.969053	0.994219	0.999578	1	0.999954	1
NAPEPLD	0	0	0	0	0	0	0	0	0	0.89566	0.964612	0.990478	1	0.969053	0.994219	0.999578	1	0.999955	1
TRMT2A	0	0	0	0	0	0	0	0	0	0.89447	0.968499	0.990481	1	0.969053	0.994219	0.999578	1	0.999955	1
SOWAHB	0	0	0	0	0	0	0	0	0	0.89323	0.973159	0.990482	1	0.969053	0.994219	0.999578	1	0.999955	1
TAS2R5	0	0	0	0	0	0	0	0	0	0.893572	0.9718	0.990482	1	0.969053	0.994219	0.999578	1	0.999955	1
STAMBP	0	0	0	0	0	0	0	0	0	0.897754	0.958916	0.990484	1	0.969053	0.994219	0.999578	1	0.999955	1
RDH5	0	0	0	0	0	0	0	0	0	0.89553	0.965129	0.990484	1	0.969053	0.994219	0.999578	1	0.999955	1
CDC14A	0	0	0	0	0	0	0	0	0	0.896495	0.96232	0.990486	1	0.969053	0.994219	0.999578	1	0.999955	1
PMEPA1	0	0	0	0	0	0	0	0	0	0.892675	0.975662	0.990487	1	0.969053	0.994219	0.999578	1	0.999955	1
LSM11	0	0	0	0	0	0	0	0	0	0.893082	0.973901	0.990487	1	0.969053	0.994219	0.999578	1	0.999955	1
BBS10	0	0	0	0	0	0	0	0	0	0.893373	0.972716	0.990488	1	0.969053	0.994219	0.999578	1	0.999955	1
GDF15	0	0	0	0	0	0	0	0	0	0.892798	0.975161	0.990488	1	0.969053	0.994219	0.999578	1	0.999955	1
GPT2	0	0	0	0	0	0	0	0	0	0.89482	0.967479	0.990489	1	0.969053	0.994219	0.999578	1	0.999955	1
SLC39A4	0	0	0	0	0	0	0	0	0	0.893267	0.973226	0.990491	1	0.969053	0.994219	0.999578	1	0.999955	1
OR2T27	0	0	0	0	0	0	0	0	0	0.892202	0.97805	0.990491	1	0.969053	0.994219	0.999578	1	0.999955	1
OR2F1	0	0	0	0	0	0	0	0	0	0.893379	0.972781	0.990491	1	0.969053	0.994219	0.999578	1	0.999955	1
SPPL2A	0	0	0	0	0	0	0	0	0	0.897346	0.960124	0.990493	1	0.969053	0.994219	0.999578	1	0.999955	1
CCNT1	0	0	0	0	0	0	0	0	0	0.894915	0.967253	0.990493	1	0.969053	0.994219	0.999578	1	0.999955	1
CCT5	0	0	0	0	0	0	0	0	0	0.895591	0.965159	0.990496	1	0.969053	0.994219	0.999578	1	0.999955	1
NAA10	0	0	0	0	0	0	0	0	0	0.896021	0.963871	0.990496	1	0.969053	0.994219	0.999578	1	0.999955	1
KIFC1	0	0	0	0	0	0	0	0	0	0.894423	0.969004	0.990497	1	0.969053	0.994219	0.999578	1	0.999955	1
ZNF277	0	0	0	0	0	0	0	0	0	0.898277	0.957837	0.990498	1	0.969053	0.994219	0.999578	1	0.999955	1
OR8G5	0	0	0	0	0	0	0	0	0	0.891892	0.979919	0.990498	1	0.969053	0.994219	0.999578	1	0.999955	1
PRSS45P	0	0	0	0	0	0	0	0	0	0.894581	0.968523	0.9905	1	0.969053	0.994219	0.999578	1	0.999955	1
IGFBP7	0	0	0	0	0	0	0	0	0	0.893129	0.97406	0.990501	1	0.969053	0.994219	0.999578	1	0.999955	1
AMER2	0	0	0	0	0	0	0	0	0	0.891996	0.979461	0.990502	1	0.969053	0.994219	0.999578	1	0.999955	1
NPBWR1	0	0	0	0	0	0	0	0	0	0.891339	0.983426	0.990502	1	0.969053	0.994219	0.999578	1	0.999955	1
GPX5	0	0	0	0	0	0	0	0	0	0.895846	0.96451	0.990503	1	0.969053	0.994219	0.999578	1	0.999955	1
PDIA5	0	0	0	0	0	0	0	0	0	0.897776	0.959183	0.990504	1	0.969053	0.994219	0.999578	1	0.999955	1
ARRDC4	0	0	0	0	0	0	0	0	0	0.894821	0.967804	0.990505	1	0.969053	0.994219	0.999578	1	0.999955	1
SIX5	0	0	0	0	0	0	0	0	0	0.892324	0.977879	0.990506	1	0.969053	0.994219	0.999578	1	0.999955	1
TPSD1	0	0	0	0	0	0	0	0	0	0.894357	0.969445	0.990507	1	0.969053	0.994219	0.999578	1	0.999955	1
NXPH2	0	0	0	0	0	0	0	0	0	0.893573	0.972394	0.990508	1	0.969053	0.994219	0.999578	1	0.999955	1
PIP5K1A	0	0	0	0	0	0	0	0	0	0.89625	0.963404	0.990508	1	0.969053	0.994219	0.999578	1	0.999955	1
TMBIM1	0	0	0	0	0	0	0	0	0	0.896956	0.96148	0.990511	1	0.969053	0.994219	0.999578	1	0.999955	1
SETD4	0	0	0	0	0	0	0	0	0	0.896958	0.961531	0.990515	1	0.969053	0.994219	0.999578	1	0.999955	1
HOXC10	0	0	0	0	0	0	0	0	0	0.893396	0.97333	0.990517	1	0.969053	0.994219	0.999578	1	0.999955	1
GPR137	0	0	0	0	0	0	0	0	0	0.89402	0.970889	0.990517	1	0.969053	0.994219	0.999578	1	0.999955	1
ZNF622	0	0	0	0	0	0	0	0	0	0.895294	0.966511	0.990518	1	0.969053	0.994219	0.999578	1	0.999955	1
SMAP1	0	0	0	0	0	0	0	0	0	0.896459	0.962997	0.990519	1	0.969053	0.994219	0.999578	1	0.999955	1
SCPEP1	0	0	0	0	0	0	0	0	0	0.896853	0.9619	0.990519	1	0.969053	0.994219	0.999578	1	0.999955	1
MTG1	0	0	0	0	0	0	0	0	0	0.894524	0.969147	0.990521	1	0.969053	0.994219	0.999578	1	0.999955	1
TAPBPL	0	0	0	0	0	0	0	0	0	0.895796	0.964994	0.990521	1	0.969053	0.994219	0.999578	1	0.999955	1
OR10A3	0	0	0	0	0	0	0	0	0	0.894865	0.967988	0.990521	1	0.969053	0.994219	0.999578	1	0.999955	1
SLC38A1	0	0	0	0	0	0	0	0	0	0.896406	0.963196	0.990521	1	0.969053	0.994219	0.999578	1	0.999955	1
WDR18	0	0	0	0	0	0	0	0	0	0.894732	0.968467	0.990523	1	0.969053	0.994219	0.999578	1	0.999955	1
NUP37	0	0	0	0	0	0	0	0	0	0.897633	0.95987	0.990523	1	0.969053	0.994219	0.999578	1	0.999955	1
LDHD	0	0	0	0	0	0	0	0	0	0.894579	0.969041	0.990525	1	0.969053	0.994219	0.999578	1	0.999955	1
CSN2	0	0	0	0	0	0	0	0	0	0.896426	0.963241	0.990527	1	0.969053	0.994219	0.999578	1	0.999955	1
MTPAP	0	0	0	0	0	0	0	0	0	0.89587	0.964893	0.990528	1	0.969053	0.994219	0.999578	1	0.999955	1
FRG1	0	0	0	0	0	0	0	0	0	0.897179	0.961147	0.990528	1	0.969053	0.994219	0.999578	1	0.999955	1
CFAP410	0	0	0	0	0	0	0	0	0	0.894343	0.969944	0.990528	1	0.969053	0.994219	0.999578	1	0.999955	1
BROX	0	0	0	0	0	0	0	0	0	0.899993	0.954259	0.990528	1	0.969053	0.994219	0.999578	1	0.999955	1
PPP2R5D	0	0	0	0	0	0	0	0	0	0.896414	0.963303	0.990529	1	0.969053	0.994219	0.999578	1	0.999955	1
APOO	0	0	0	0	0	0	0	0	0	0.900127	0.953971	0.990529	1	0.969053	0.994219	0.999578	1	0.999955	1
MLNR	0	0	0	0	0	0	0	0	0	0.892308	0.978653	0.990529	1	0.969053	0.994219	0.999578	1	0.999955	1
DNAJB5	0	0	0	0	0	0	0	0	0	0.894115	0.970928	0.990534	1	0.969053	0.994219	0.999578	1	0.999955	1
GSK3A	0	0	0	0	0	0	0	0	0	0.895581	0.965922	0.990535	1	0.969053	0.994219	0.999578	1	0.999955	1
EPS8L2	0	0	0	0	0	0	0	0	0	0.895318	0.966766	0.990535	1	0.969053	0.994219	0.999578	1	0.999955	1
NPIPA8	0	0	0	0	0	0	0	0	0	0.895017	0.967756	0.990535	1	0.969053	0.994219	0.999578	1	0.999955	1
TRIM49D1	0	0	0	0	0	0	0	0	0	0.895835	0.965148	0.990535	1	0.969053	0.994219	0.999578	1	0.999955	1
TMEM200C	0	0	0	0	0	0	0	0	0	0.891793	0.981768	0.990536	1	0.969053	0.994219	0.999578	1	0.999955	1
MEDAG	0	0	0	0	0	0	0	0	0	0.894889	0.968226	0.990537	1	0.969053	0.994219	0.999578	1	0.999955	1
SHD	0	0	0	0	0	0	0	0	0	0.894904	0.968259	0.990541	1	0.969053	0.994219	0.999578	1	0.999955	1
LARP7	0	0	0	0	0	0	0	0	0	0.897321	0.961003	0.990542	1	0.969053	0.994219	0.999578	1	0.999955	1
MAP2K4	0	0	0	0	0	0	0	0	0	0.89645	0.96351	0.990546	1	0.969053	0.994219	0.999578	1	0.999955	1
PLSCR5	0	0	0	0	0	0	0	0	0	0.897222	0.961349	0.990547	1	0.969053	0.994219	0.999578	1	0.999955	1
GNRHR	0	0	0	0	0	0	0	0	0	0.894774	0.968842	0.990548	1	0.969053	0.994219	0.999578	1	0.999955	1
CFAP73	0	0	0	0	0	0	0	0	0	0.895778	0.96566	0.990553	1	0.969053	0.994219	0.999578	1	0.999955	1
OPRPN	0	0	0	0	0	0	0	0	0	0.894572	0.969701	0.990555	1	0.969053	0.994219	0.999578	1	0.999955	1
GNAI1	0	0	0	0	0	0	0	0	0	0.89584	0.965507	0.990555	1	0.969053	0.994219	0.999578	1	0.999955	1
TBCCD1	0	0	0	0	0	0	0	0	0	0.895776	0.965745	0.990557	1	0.969053	0.994219	0.999578	1	0.999955	1
SLAIN2	0	0	0	0	0	0	0	0	0	0.894708	0.969312	0.990559	1	0.969053	0.994219	0.999578	1	0.999955	1
SOX7	0	0	0	0	0	0	0	0	0	0.892495	0.97862	0.990559	1	0.969053	0.994219	0.999578	1	0.999955	1
CIAO3	0	0	0	0	0	0	0	0	0	0.896605	0.96332	0.990561	1	0.969053	0.994219	0.999578	1	0.999955	1
CMA1	0	0	0	0	0	0	0	0	0	0.894896	0.968729	0.990562	1	0.969053	0.994219	0.999578	1	0.999955	1
CHAD	0	0	0	0	0	0	0	0	0	0.892556	0.978398	0.990563	1	0.969053	0.994219	0.999578	1	0.999955	1
ERP44	0	0	0	0	0	0	0	0	0	0.897786	0.960157	0.990566	1	0.969053	0.994219	0.999578	1	0.999955	1
CNOT6L	0	0	0	0	0	0	0	0	0	0.896177	0.964677	0.990566	1	0.969053	0.994219	0.999578	1	0.999955	1
PROC	0	0	0	0	0	0	0	0	0	0.894821	0.96908	0.990567	1	0.969053	0.994219	0.999578	1	0.999955	1
TIGIT	0	0	0	0	0	0	0	0	0	0.895298	0.967469	0.990567	1	0.969053	0.994219	0.999578	1	0.999955	1
NDUFV1	0	0	0	0	0	0	0	0	0	0.894571	0.969973	0.990567	1	0.969053	0.994219	0.999578	1	0.999955	1
SGF29	0	0	0	0	0	0	0	0	0	0.894883	0.968894	0.990568	1	0.969053	0.994219	0.999578	1	0.999955	1
NFIL3	0	0	0	0	0	0	0	0	0	0.89465	0.96972	0.990568	1	0.969053	0.994219	0.999578	1	0.999955	1
TUBA4A	0	0	0	0	0	0	0	0	0	0.893911	0.972549	0.990571	1	0.969053	0.994219	0.999578	1	0.999955	1
SMAD5	0	0	0	0	0	0	0	0	0	0.895176	0.967964	0.990572	1	0.969053	0.994219	0.999578	1	0.999955	1
ZNF131	0	0	0	0	0	0	0	0	0	0.897094	0.962128	0.990572	1	0.969053	0.994219	0.999578	1	0.999955	1
HNRNPR	0	0	0	0	0	0	0	0	0	0.895338	0.967432	0.990572	1	0.969053	0.994219	0.999578	1	0.999955	1
TIPARP	0	0	0	0	0	0	0	0	0	0.895792	0.966006	0.990574	1	0.969053	0.994219	0.999578	1	0.999955	1
ASTE1	0	0	0	0	0	0	0	0	0	0.89498	0.968779	0.990579	1	0.969053	0.994219	0.999578	1	0.999955	1
TAPBP	0	0	0	0	0	0	0	0	0	0.894998	0.968738	0.99058	1	0.969053	0.994219	0.999578	1	0.999955	1
METTL3	0	0	0	0	0	0	0	0	0	0.896305	0.964571	0.990581	1	0.969053	0.994219	0.999578	1	0.999956	1
PLRG1	0	0	0	0	0	0	0	0	0	0.898579	0.958387	0.990582	1	0.969053	0.994219	0.999578	1	0.999956	1
TOR2A	0	0	0	0	0	0	0	0	0	0.893946	0.972679	0.990582	1	0.969053	0.994219	0.999578	1	0.999956	1
LIPG	0	0	0	0	0	0	0	0	0	0.895391	0.967486	0.990583	1	0.969053	0.994219	0.999578	1	0.999956	1
LHX3	0	0	0	0	0	0	0	0	0	0.894024	0.972408	0.990583	1	0.969053	0.994219	0.999578	1	0.999956	1
PDCD4	0	0	0	0	0	0	0	0	0	0.896833	0.963076	0.990584	1	0.969053	0.994219	0.999578	1	0.999956	1
IGFBP1	0	0	0	0	0	0	0	0	0	0.894352	0.971173	0.990585	1	0.969053	0.994219	0.999578	1	0.999956	1
SLX1A	0	0	0	0	0	0	0	0	0	0.89429	0.971426	0.990586	1	0.969053	0.994219	0.999578	1	0.999956	1
DLK2	0	0	0	0	0	0	0	0	0	0.893567	0.974376	0.990587	1	0.969053	0.994219	0.999578	1	0.999956	1
CCNL1	0	0	0	0	0	0	0	0	0	0.896457	0.964289	0.99059	1	0.969053	0.994219	0.999578	1	0.999956	1
RTN4R	0	0	0	0	0	0	0	0	0	0.89251	0.97952	0.990591	1	0.969053	0.994219	0.999578	1	0.999956	1
LINGO3	0	0	0	0	0	0	0	0	0	0.891808	0.983816	0.990592	1	0.969053	0.994219	0.999578	1	0.999956	1
GTF2E1	0	0	0	0	0	0	0	0	0	0.895241	0.968229	0.990595	1	0.969053	0.994219	0.999578	1	0.999956	1
SPANXN1	0	0	0	0	0	0	0	0	0	0.89673	0.963581	0.990596	1	0.969053	0.994219	0.999578	1	0.999956	1
ABHD6	0	0	0	0	0	0	0	0	0	0.896315	0.964882	0.990599	1	0.969053	0.994219	0.999578	1	0.999956	1
TTC23L	0	0	0	0	0	0	0	0	0	0.898655	0.958486	0.9906	1	0.969053	0.994219	0.999578	1	0.999956	1
SPDYE3	0	0	0	0	0	0	0	0	0	0.897105	0.96261	0.990601	1	0.969053	0.994219	0.999578	1	0.999956	1
CABP2	0	0	0	0	0	0	0	0	0	0.896036	0.965793	0.990602	1	0.969053	0.994219	0.999578	1	0.999956	1
DNAJB8	0	0	0	0	0	0	0	0	0	0.892764	0.978549	0.990603	1	0.969053	0.994219	0.999578	1	0.999956	1
REC114	0	0	0	0	0	0	0	0	0	0.896253	0.965143	0.990603	1	0.969053	0.994219	0.999578	1	0.999956	1
SQSTM1	0	0	0	0	0	0	0	0	0	0.894264	0.971945	0.990604	1	0.969053	0.994219	0.999578	1	0.999956	1
SAMD15	0	0	0	0	0	0	0	0	0	0.89559	0.967248	0.990604	1	0.969053	0.994219	0.999578	1	0.999956	1
ZNF322	0	0	0	0	0	0	0	0	0	0.895078	0.969014	0.990606	1	0.969053	0.994219	0.999578	1	0.999956	1
SCP2	0	0	0	0	0	0	0	0	0	0.89741	0.96185	0.990607	1	0.969053	0.994219	0.999578	1	0.999956	1
MAGEA2	0	0	0	0	0	0	0	0	0	0.89488	0.969772	0.990609	1	0.969053	0.994219	0.999578	1	0.999956	1
MAGEA2B	0	0	0	0	0	0	0	0	0	0.89488	0.969772	0.990609	1	0.969053	0.994219	0.999578	1	0.999956	1
CFAP300	0	0	0	0	0	0	0	0	0	0.897963	0.960416	0.99061	1	0.969053	0.994219	0.999578	1	0.999956	1
CA8	0	0	0	0	0	0	0	0	0	0.898379	0.95935	0.990611	1	0.969053	0.994219	0.999578	1	0.999956	1
FAM181A	0	0	0	0	0	0	0	0	0	0.892718	0.979051	0.990611	1	0.969053	0.994219	0.999578	1	0.999956	1
PPME1	0	0	0	0	0	0	0	0	0	0.899232	0.957257	0.990612	1	0.969053	0.994219	0.999578	1	0.999956	1
ANAPC7	0	0	0	0	0	0	0	0	0	0.896601	0.964341	0.990617	1	0.969053	0.994219	0.999578	1	0.999956	1
HEXA	0	0	0	0	0	0	0	0	0	0.897067	0.963044	0.99062	1	0.969053	0.994219	0.999578	1	0.999956	1
BHMT	0	0	0	0	0	0	0	0	0	0.897222	0.962677	0.990624	1	0.969053	0.994219	0.999578	1	0.999956	1
GOLM2	0	0	0	0	0	0	0	0	0	0.896819	0.963836	0.990624	1	0.969053	0.994219	0.999578	1	0.999956	1
DDX3Y	0	0	0	0	0	0	0	0	0	0.896717	0.964144	0.990625	1	0.969053	0.994219	0.999578	1	0.999956	1
SHQ1	0	0	0	0	0	0	0	0	0	0.897413	0.962173	0.990626	1	0.969053	0.994219	0.999578	1	0.999956	1
CCN3	0	0	0	0	0	0	0	0	0	0.894801	0.970504	0.990629	1	0.969053	0.994219	0.999578	1	0.999956	1
MARS2	0	0	0	0	0	0	0	0	0	0.894425	0.971919	0.990629	1	0.969053	0.994219	0.999578	1	0.999956	1
CA5A	0	0	0	0	0	0	0	0	0	0.895967	0.966551	0.99063	1	0.969053	0.994219	0.999578	1	0.999956	1
PRC1	0	0	0	0	0	0	0	0	0	0.900039	0.955635	0.990631	1	0.969053	0.994219	0.999578	1	0.999956	1
TCF7L2	0	0	0	0	0	0	0	0	0	0.897676	0.961561	0.990632	1	0.969053	0.994219	0.999578	1	0.999956	1
MTX1	0	0	0	0	0	0	0	0	0	0.894889	0.970324	0.990636	1	0.969053	0.994219	0.999578	1	0.999956	1
LMO3	0	0	0	0	0	0	0	0	0	0.895678	0.967597	0.990636	1	0.969053	0.994219	0.999578	1	0.999956	1
RMDN1	0	0	0	0	0	0	0	0	0	0.898341	0.959862	0.990636	1	0.969053	0.994219	0.999578	1	0.999956	1
PTN	0	0	0	0	0	0	0	0	0	0.898902	0.958453	0.990637	1	0.969053	0.994219	0.999578	1	0.999956	1
POP4	0	0	0	0	0	0	0	0	0	0.896443	0.965254	0.99064	1	0.969053	0.994219	0.999578	1	0.999956	1
RBM39	0	0	0	0	0	0	0	0	0	0.900177	0.95547	0.990641	1	0.969053	0.994219	0.999578	1	0.999956	1
AKR1C3	0	0	0	0	0	0	0	0	0	0.899319	0.957496	0.990642	1	0.969053	0.994219	0.999578	1	0.999956	1
SPATS1	0	0	0	0	0	0	0	0	0	0.896031	0.966569	0.990642	1	0.969053	0.994219	0.999578	1	0.999956	1
NHLRC1	0	0	0	0	0	0	0	0	0	0.893082	0.978139	0.990643	1	0.969053	0.994219	0.999578	1	0.999956	1
RBM3	0	0	0	0	0	0	0	0	0	0.895744	0.967549	0.990644	1	0.969053	0.994219	0.999578	1	0.999956	1
SULT1C3	0	0	0	0	0	0	0	0	0	0.896717	0.964526	0.990646	1	0.969053	0.994219	0.999578	1	0.999956	1
ANXA2	0	0	0	0	0	0	0	0	0	0.897414	0.962536	0.990647	1	0.969053	0.994219	0.999578	1	0.999956	1
PBX3	0	0	0	0	0	0	0	0	0	0.896841	0.964225	0.990649	1	0.969053	0.994219	0.999578	1	0.999956	1
EI24	0	0	0	0	0	0	0	0	0	0.898612	0.959386	0.99065	1	0.969053	0.994219	0.999578	1	0.999956	1
EZR	0	0	0	0	0	0	0	0	0	0.89641	0.965578	0.990652	1	0.969053	0.994219	0.999578	1	0.999956	1
CHRNA5	0	0	0	0	0	0	0	0	0	0.894392	0.972583	0.990652	1	0.969053	0.994219	0.999578	1	0.999956	1
VXN	0	0	0	0	0	0	0	0	0	0.896434	0.965508	0.990652	1	0.969053	0.994219	0.999578	1	0.999956	1
CBWD5	0	0	0	0	0	0	0	0	0	0.89901	0.958432	0.990653	1	0.969053	0.994219	0.999578	1	0.999956	1
RASL10B	0	0	0	0	0	0	0	0	0	0.893714	0.975492	0.990655	1	0.969053	0.994219	0.999578	1	0.999956	1
APCS	0	0	0	0	0	0	0	0	0	0.896408	0.965663	0.990656	1	0.969053	0.994219	0.999578	1	0.999956	1
LTBR	0	0	0	0	0	0	0	0	0	0.895795	0.967634	0.990657	1	0.969053	0.994219	0.999578	1	0.999956	1
NMUR1	0	0	0	0	0	0	0	0	0	0.89373	0.97549	0.990657	1	0.969053	0.994219	0.999578	1	0.999956	1
CYTH2	0	0	0	0	0	0	0	0	0	0.898042	0.960997	0.990657	1	0.969053	0.994219	0.999578	1	0.999956	1
PABPC4	0	0	0	0	0	0	0	0	0	0.895572	0.968437	0.99066	1	0.969053	0.994219	0.999578	1	0.999956	1
TARBP2	0	0	0	0	0	0	0	0	0	0.896335	0.965969	0.99066	1	0.969053	0.994219	0.999578	1	0.999956	1
VPS4B	0	0	0	0	0	0	0	0	0	0.898612	0.95958	0.990662	1	0.969053	0.994219	0.999578	1	0.999956	1
REG1B	0	0	0	0	0	0	0	0	0	0.898124	0.960896	0.990665	1	0.969053	0.994219	0.999578	1	0.999956	1
NXNL1	0	0	0	0	0	0	0	0	0	0.893345	0.977491	0.990665	1	0.969053	0.994219	0.999578	1	0.999956	1
SULT1A4	0	0	0	0	0	0	0	0	0	0.896463	0.965754	0.99067	1	0.969053	0.994219	0.999578	1	0.999956	1
GGNBP2	0	0	0	0	0	0	0	0	0	0.898379	0.960316	0.99067	1	0.969053	0.994219	0.999578	1	0.999956	1
GPBP1	0	0	0	0	0	0	0	0	0	0.897569	0.962513	0.990671	1	0.969053	0.994219	0.999578	1	0.999956	1
SH3BP5	0	0	0	0	0	0	0	0	0	0.89646	0.96584	0.990674	1	0.969053	0.994219	0.999578	1	0.999956	1
C14orf180	0	0	0	0	0	0	0	0	0	0.895082	0.970492	0.990675	1	0.969053	0.994219	0.999578	1	0.999956	1
SHFL	0	0	0	0	0	0	0	0	0	0.895157	0.97023	0.990676	1	0.969053	0.994219	0.999578	1	0.999956	1
EID2B	0	0	0	0	0	0	0	0	0	0.892357	0.983429	0.990676	1	0.969053	0.994219	0.999578	1	0.999956	1
UXS1	0	0	0	0	0	0	0	0	0	0.897371	0.963209	0.990678	1	0.969053	0.994219	0.999578	1	0.999956	1
PROSER3	0	0	0	0	0	0	0	0	0	0.896372	0.966257	0.990681	1	0.969053	0.994219	0.999578	1	0.999956	1
SOX11	0	0	0	0	0	0	0	0	0	0.893041	0.979545	0.990681	1	0.969053	0.994219	0.999578	1	0.999956	1
RNF146	0	0	0	0	0	0	0	0	0	0.896018	0.967533	0.990688	1	0.969053	0.994219	0.999578	1	0.999957	1
BACE1	0	0	0	0	0	0	0	0	0	0.895939	0.967809	0.990689	1	0.969053	0.994219	0.999578	1	0.999957	1
CCT4	0	0	0	0	0	0	0	0	0	0.898005	0.961638	0.99069	1	0.969053	0.994219	0.999578	1	0.999957	1
RMI1	0	0	0	0	0	0	0	0	0	0.895757	0.968429	0.99069	1	0.969053	0.994219	0.999578	1	0.999957	1
NOXRED1	0	0	0	0	0	0	0	0	0	0.896435	0.966228	0.99069	1	0.969053	0.994219	0.999578	1	0.999957	1
YBX2	0	0	0	0	0	0	0	0	0	0.896448	0.966204	0.990691	1	0.969053	0.994219	0.999578	1	0.999957	1
ISL2	0	0	0	0	0	0	0	0	0	0.893774	0.976258	0.990693	1	0.969053	0.994219	0.999578	1	0.999957	1
NUAK2	0	0	0	0	0	0	0	0	0	0.895072	0.970941	0.990694	1	0.969053	0.994219	0.999578	1	0.999957	1
POLE2	0	0	0	0	0	0	0	0	0	0.899039	0.959025	0.990695	1	0.969053	0.994219	0.999578	1	0.999957	1
OXSR1	0	0	0	0	0	0	0	0	0	0.899809	0.957143	0.990696	1	0.969053	0.994219	0.999578	1	0.999957	1
HYKK	0	0	0	0	0	0	0	0	0	0.896259	0.966906	0.990696	1	0.969053	0.994219	0.999578	1	0.999957	1
PGAP2	0	0	0	0	0	0	0	0	0	0.895617	0.969074	0.990697	1	0.969053	0.994219	0.999578	1	0.999957	1
TIRAP	0	0	0	0	0	0	0	0	0	0.894649	0.972677	0.990699	1	0.969053	0.994219	0.999578	1	0.999957	1
RCC2	0	0	0	0	0	0	0	0	0	0.896505	0.9662	0.9907	1	0.969053	0.994219	0.999578	1	0.999957	1
CYP2D6	0	0	0	0	0	0	0	0	0	0.894875	0.971887	0.990702	1	0.969053	0.994219	0.999578	1	0.999957	1
MAGEA9	0	0	0	0	0	0	0	0	0	0.895306	0.970334	0.990705	1	0.969053	0.994219	0.999578	1	0.999957	1
RBMY1D	0	0	0	0	0	0	0	0	0	0.897268	0.963993	0.990705	1	0.969053	0.994219	0.999578	1	0.999957	1
PUS1	0	0	0	0	0	0	0	0	0	0.893966	0.975733	0.990706	1	0.969053	0.994219	0.999578	1	0.999957	1
BLMH	0	0	0	0	0	0	0	0	0	0.898545	0.960467	0.990706	1	0.969053	0.994219	0.999578	1	0.999957	1
RPS6KB2	0	0	0	0	0	0	0	0	0	0.896086	0.967675	0.990707	1	0.969053	0.994219	0.999578	1	0.999957	1
NELFE	0	0	0	0	0	0	0	0	0	0.899084	0.959094	0.990707	1	0.969053	0.994219	0.999578	1	0.999957	1
TBPL2	0	0	0	0	0	0	0	0	0	0.896793	0.965453	0.990708	1	0.969053	0.994219	0.999578	1	0.999957	1
KRTAP10-1	0	0	0	0	0	0	0	0	0	0.893627	0.977366	0.990708	1	0.969053	0.994219	0.999578	1	0.999957	1
LCLAT1	0	0	0	0	0	0	0	0	0	0.897004	0.964823	0.990708	1	0.969053	0.994219	0.999578	1	0.999957	1
AGFG2	0	0	0	0	0	0	0	0	0	0.895016	0.971483	0.990708	1	0.969053	0.994219	0.999578	1	0.999957	1
GFOD2	0	0	0	0	0	0	0	0	0	0.894262	0.974535	0.99071	1	0.969053	0.994219	0.999578	1	0.999957	1
HMBOX1	0	0	0	0	0	0	0	0	0	0.899165	0.958937	0.99071	1	0.969053	0.994219	0.999578	1	0.999957	1
AUH	0	0	0	0	0	0	0	0	0	0.897408	0.963668	0.99071	1	0.969053	0.994219	0.999578	1	0.999957	1
OR10A2	0	0	0	0	0	0	0	0	0	0.89341	0.978561	0.990712	1	0.969053	0.994219	0.999578	1	0.999957	1
MFSD9	0	0	0	0	0	0	0	0	0	0.894921	0.971951	0.990713	1	0.969053	0.994219	0.999578	1	0.999957	1
RBMY1E	0	0	0	0	0	0	0	0	0	0.897288	0.964087	0.990714	1	0.969053	0.994219	0.999578	1	0.999957	1
ATL2	0	0	0	0	0	0	0	0	0	0.899	0.959432	0.990715	1	0.969053	0.994219	0.999578	1	0.999957	1
ZNF684	0	0	0	0	0	0	0	0	0	0.895642	0.969387	0.990716	1	0.969053	0.994219	0.999578	1	0.999957	1
OR3A2	0	0	0	0	0	0	0	0	0	0.894864	0.97233	0.99072	1	0.969053	0.994219	0.999578	1	0.999957	1
NUDT10	0	0	0	0	0	0	0	0	0	0.89559	0.969684	0.990722	1	0.969053	0.994219	0.999578	1	0.999957	1
SPP2	0	0	0	0	0	0	0	0	0	0.897241	0.964373	0.990722	1	0.969053	0.994219	0.999578	1	0.999957	1
FIBIN	0	0	0	0	0	0	0	0	0	0.89433	0.974589	0.990723	1	0.969053	0.994219	0.999578	1	0.999957	1
AZI2	0	0	0	0	0	0	0	0	0	0.899404	0.958585	0.990725	1	0.969053	0.994219	0.999578	1	0.999957	1
PRKAA1	0	0	0	0	0	0	0	0	0	0.896581	0.966463	0.990726	1	0.969053	0.994219	0.999578	1	0.999957	1
IL17D	0	0	0	0	0	0	0	0	0	0.892837	0.982263	0.990726	1	0.969053	0.994219	0.999578	1	0.999957	1
HM13	0	0	0	0	0	0	0	0	0	0.896652	0.966295	0.990729	1	0.969053	0.994219	0.999578	1	0.999957	1
ALG10B	0	0	0	0	0	0	0	0	0	0.895643	0.969653	0.990729	1	0.969053	0.994219	0.999578	1	0.999957	1
TSPAN16	0	0	0	0	0	0	0	0	0	0.89594	0.968639	0.99073	1	0.969053	0.994219	0.999578	1	0.999957	1
MCCC2	0	0	0	0	0	0	0	0	0	0.898372	0.961357	0.990732	1	0.969053	0.994219	0.999578	1	0.999957	1
ASPRV1	0	0	0	0	0	0	0	0	0	0.893793	0.977308	0.990734	1	0.969053	0.994219	0.999578	1	0.999957	1
ITLN2	0	0	0	0	0	0	0	0	0	0.896628	0.966463	0.990734	1	0.969053	0.994219	0.999578	1	0.999957	1
SLC30A3	0	0	0	0	0	0	0	0	0	0.895673	0.969648	0.990734	1	0.969053	0.994219	0.999578	1	0.999957	1
MFSD8	0	0	0	0	0	0	0	0	0	0.898075	0.962209	0.990734	1	0.969053	0.994219	0.999578	1	0.999957	1
SFRP1	0	0	0	0	0	0	0	0	0	0.894182	0.975533	0.990734	1	0.969053	0.994219	0.999578	1	0.999957	1
SLC39A8	0	0	0	0	0	0	0	0	0	0.895789	0.969289	0.990736	1	0.969053	0.994219	0.999578	1	0.999957	1
STX4	0	0	0	0	0	0	0	0	0	0.896625	0.966533	0.990737	1	0.969053	0.994219	0.999578	1	0.999957	1
IDUA	0	0	0	0	0	0	0	0	0	0.895268	0.971187	0.990737	1	0.969053	0.994219	0.999578	1	0.999957	1
HPCAL1	0	0	0	0	0	0	0	0	0	0.894979	0.972338	0.990739	1	0.969053	0.994219	0.999578	1	0.999957	1
DNAJC28	0	0	0	0	0	0	0	0	0	0.897566	0.963736	0.990739	1	0.969053	0.994219	0.999578	1	0.999957	1
ANKRD7	0	0	0	0	0	0	0	0	0	0.898075	0.962314	0.99074	1	0.969053	0.994219	0.999578	1	0.999957	1
CTSS	0	0	0	0	0	0	0	0	0	0.897977	0.962613	0.990742	1	0.969053	0.994219	0.999578	1	0.999957	1
C17orf80	0	0	0	0	0	0	0	0	0	0.896434	0.96728	0.990743	1	0.969053	0.994219	0.999578	1	0.999957	1
DNAJB13	0	0	0	0	0	0	0	0	0	0.897571	0.963796	0.990743	1	0.969053	0.994219	0.999578	1	0.999957	1
CAMK1	0	0	0	0	0	0	0	0	0	0.898722	0.960657	0.990746	1	0.969053	0.994219	0.999578	1	0.999957	1
SMARCD3	0	0	0	0	0	0	0	0	0	0.896402	0.967449	0.990747	1	0.969053	0.994219	0.999578	1	0.999957	1
CAVIN1	0	0	0	0	0	0	0	0	0	0.893507	0.979201	0.990749	1	0.969053	0.994219	0.999578	1	0.999957	1
PLEKHA1	0	0	0	0	0	0	0	0	0	0.897828	0.963173	0.99075	1	0.969053	0.994219	0.999578	1	0.999957	1
WDR41	0	0	0	0	0	0	0	0	0	0.899831	0.957939	0.990751	1	0.969053	0.994219	0.999578	1	0.999957	1
PHKG2	0	0	0	0	0	0	0	0	0	0.89684	0.966137	0.990751	1	0.969053	0.994219	0.999578	1	0.999957	1
TAS2R60	0	0	0	0	0	0	0	0	0	0.894605	0.974151	0.990751	1	0.969053	0.994219	0.999578	1	0.999957	1
TAF15	0	0	0	0	0	0	0	0	0	0.899954	0.957663	0.990752	1	0.969053	0.994219	0.999578	1	0.999957	1
LRRC72	0	0	0	0	0	0	0	0	0	0.900875	0.955532	0.990754	1	0.969053	0.994219	0.999578	1	0.999957	1
CCER2	0	0	0	0	0	0	0	0	0	0.897027	0.965621	0.990755	1	0.969053	0.994219	0.999578	1	0.999957	1
TMEM198	0	0	0	0	0	0	0	0	0	0.895151	0.972059	0.990756	1	0.969053	0.994219	0.999578	1	0.999957	1
DDO	0	0	0	0	0	0	0	0	0	0.898164	0.962332	0.990756	1	0.969053	0.994219	0.999578	1	0.999957	1
EFCAB1	0	0	0	0	0	0	0	0	0	0.899024	0.960069	0.990758	1	0.969053	0.994219	0.999578	1	0.999957	1
TMEM79	0	0	0	0	0	0	0	0	0	0.894992	0.972747	0.990758	1	0.969053	0.994219	0.999578	1	0.999957	1
PSAP	0	0	0	0	0	0	0	0	0	0.897331	0.964823	0.990761	1	0.969053	0.994219	0.999578	1	0.999957	1
NPIPA7	0	0	0	0	0	0	0	0	0	0.896296	0.968154	0.990764	1	0.969053	0.994219	0.999578	1	0.999957	1
TMOD2	0	0	0	0	0	0	0	0	0	0.898999	0.960264	0.990766	1	0.969053	0.994219	0.999578	1	0.999957	1
TULP3	0	0	0	0	0	0	0	0	0	0.897211	0.965322	0.990768	1	0.969053	0.994219	0.999578	1	0.999957	1
MARCOL	0	0	0	0	0	0	0	0	0	0.895865	0.969737	0.990769	1	0.969053	0.994219	0.999578	1	0.999957	1
PRIMPOL	0	0	0	0	0	0	0	0	0	0.898601	0.961391	0.99077	1	0.969053	0.994219	0.999578	1	0.999957	1
CD82	0	0	0	0	0	0	0	0	0	0.898298	0.962223	0.990771	1	0.969053	0.994219	0.999578	1	0.999957	1
SEC61A1	0	0	0	0	0	0	0	0	0	0.89722	0.965391	0.990773	1	0.969053	0.994219	0.999578	1	0.999957	1
LIMS2	0	0	0	0	0	0	0	0	0	0.896409	0.967975	0.990774	1	0.969053	0.994219	0.999578	1	0.999957	1
IPMK	0	0	0	0	0	0	0	0	0	0.897353	0.965009	0.990775	1	0.969053	0.994219	0.999578	1	0.999957	1
SERPINE3	0	0	0	0	0	0	0	0	0	0.896985	0.966191	0.990777	1	0.969053	0.994219	0.999578	1	0.999957	1
FOXI3	0	0	0	0	0	0	0	0	0	0.893818	0.978547	0.99078	1	0.969053	0.994219	0.999578	1	0.999957	1
TREML1	0	0	0	0	0	0	0	0	0	0.896559	0.967722	0.990786	1	0.969053	0.994219	0.999578	1	0.999957	1
CCDC68	0	0	0	0	0	0	0	0	0	0.899819	0.958525	0.990787	1	0.969053	0.994219	0.999578	1	0.999957	1
PRAMEF10	0	0	0	0	0	0	0	0	0	0.894947	0.973618	0.990787	1	0.969053	0.994219	0.999578	1	0.999957	1
PPAN	0	0	0	0	0	0	0	0	0	0.896121	0.969217	0.990787	1	0.969053	0.994219	0.999578	1	0.999957	1
NBPF15	0	0	0	0	0	0	0	0	0	0.899296	0.959843	0.990787	1	0.969053	0.994219	0.999578	1	0.999957	1
ASL	0	0	0	0	0	0	0	0	0	0.898246	0.962658	0.990787	1	0.969053	0.994219	0.999578	1	0.999957	1
ATG4D	0	0	0	0	0	0	0	0	0	0.895725	0.970636	0.990787	1	0.969053	0.994219	0.999578	1	0.999957	1
AC138969.4	0	0	0	0	0	0	0	0	0	0.896444	0.968142	0.990788	1	0.969053	0.994219	0.999578	1	0.999957	1
PUF60	0	0	0	0	0	0	0	0	0	0.896321	0.968556	0.990788	1	0.969053	0.994219	0.999578	1	0.999957	1
NRBP2	0	0	0	0	0	0	0	0	0	0.897547	0.964686	0.990788	1	0.969053	0.994219	0.999578	1	0.999957	1
DUSP5	0	0	0	0	0	0	0	0	0	0.895254	0.972449	0.990789	1	0.969053	0.994219	0.999578	1	0.999957	1
PM20D2	0	0	0	0	0	0	0	0	0	0.895443	0.971851	0.990795	1	0.969053	0.994219	0.999578	1	0.999958	1
USP2	0	0	0	0	0	0	0	0	0	0.899447	0.959586	0.990795	1	0.969053	0.994219	0.999578	1	0.999958	1
TNNT3	0	0	0	0	0	0	0	0	0	0.901879	0.953899	0.990796	1	0.969053	0.994219	0.999578	1	0.999958	1
SOX9	0	0	0	0	0	0	0	0	0	0.894777	0.974557	0.990796	1	0.969053	0.994219	0.999578	1	0.999958	1
TMEM81	0	0	0	0	0	0	0	0	0	0.895104	0.973215	0.990796	1	0.969053	0.994219	0.999578	1	0.999958	1
ARRDC5	0	0	0	0	0	0	0	0	0	0.895268	0.97257	0.990796	1	0.969053	0.994219	0.999578	1	0.999958	1
HSPA8	0	0	0	0	0	0	0	0	0	0.895995	0.969879	0.990797	1	0.969053	0.994219	0.999578	1	0.999958	1
GJA5	0	0	0	0	0	0	0	0	0	0.89542	0.972013	0.990798	1	0.969053	0.994219	0.999578	1	0.999958	1
RABEPK	0	0	0	0	0	0	0	0	0	0.897676	0.964498	0.990799	1	0.969053	0.994219	0.999578	1	0.999958	1
NSG2	0	0	0	0	0	0	0	0	0	0.895371	0.972241	0.9908	1	0.969053	0.994219	0.999578	1	0.999958	1
SMARCD2	0	0	0	0	0	0	0	0	0	0.898056	0.963433	0.990801	1	0.969053	0.994219	0.999578	1	0.999958	1
LIPA	0	0	0	0	0	0	0	0	0	0.89819	0.963073	0.990802	1	0.969053	0.994219	0.999578	1	0.999958	1
CORO6	0	0	0	0	0	0	0	0	0	0.895875	0.970443	0.990803	1	0.969053	0.994219	0.999578	1	0.999958	1
DLX5	0	0	0	0	0	0	0	0	0	0.895276	0.972711	0.990804	1	0.969053	0.994219	0.999578	1	0.999958	1
USF2	0	0	0	0	0	0	0	0	0	0.89725	0.965888	0.990805	1	0.969053	0.994219	0.999578	1	0.999958	1
SLC35F5	0	0	0	0	0	0	0	0	0	0.89923	0.960341	0.990807	1	0.969053	0.994219	0.999578	1	0.999958	1
LRRC58	0	0	0	0	0	0	0	0	0	0.895503	0.971907	0.990807	1	0.969053	0.994219	0.999578	1	0.999958	1
COQ2	0	0	0	0	0	0	0	0	0	0.896074	0.969821	0.990807	1	0.969053	0.994219	0.999578	1	0.999958	1
RCL1	0	0	0	0	0	0	0	0	0	0.898359	0.962704	0.990808	1	0.969053	0.994219	0.999578	1	0.999958	1
TGFB1I1	0	0	0	0	0	0	0	0	0	0.896647	0.967971	0.990813	1	0.969053	0.994219	0.999578	1	0.999958	1
TFCP2	0	0	0	0	0	0	0	0	0	0.899918	0.958713	0.990814	1	0.969053	0.994219	0.999578	1	0.999958	1
AAR2	0	0	0	0	0	0	0	0	0	0.895025	0.973983	0.990814	1	0.969053	0.994219	0.999578	1	0.999958	1
OR4A47	0	0	0	0	0	0	0	0	0	0.894484	0.976342	0.990814	1	0.969053	0.994219	0.999578	1	0.999958	1
LOX	0	0	0	0	0	0	0	0	0	0.896317	0.969166	0.990816	1	0.969053	0.994219	0.999578	1	0.999958	1
ANKRD45	0	0	0	0	0	0	0	0	0	0.898091	0.963615	0.990817	1	0.969053	0.994219	0.999578	1	0.999958	1
WRAP73	0	0	0	0	0	0	0	0	0	0.897084	0.966666	0.990818	1	0.969053	0.994219	0.999578	1	0.999958	1
TGFB1	0	0	0	0	0	0	0	0	0	0.896357	0.969072	0.990818	1	0.969053	0.994219	0.999578	1	0.999958	1
FOLR3	0	0	0	0	0	0	0	0	0	0.896533	0.968472	0.990818	1	0.969053	0.994219	0.999578	1	0.999958	1
STAP2	0	0	0	0	0	0	0	0	0	0.897743	0.964682	0.99082	1	0.969053	0.994219	0.999578	1	0.999958	1
RBMY1F	0	0	0	0	0	0	0	0	0	0.897927	0.964154	0.99082	1	0.969053	0.994219	0.999578	1	0.999958	1
LAMP5	0	0	0	0	0	0	0	0	0	0.896974	0.967065	0.99082	1	0.969053	0.994219	0.999578	1	0.999958	1
UPK2	0	0	0	0	0	0	0	0	0	0.896594	0.968351	0.990822	1	0.969053	0.994219	0.999578	1	0.999958	1
ADH7	0	0	0	0	0	0	0	0	0	0.896917	0.967304	0.990823	1	0.969053	0.994219	0.999578	1	0.999958	1
VMP1	0	0	0	0	0	0	0	0	0	0.898712	0.961998	0.990823	1	0.969053	0.994219	0.999578	1	0.999958	1
LSM14B	0	0	0	0	0	0	0	0	0	0.897424	0.965722	0.990824	1	0.969053	0.994219	0.999578	1	0.999958	1
HYAL3	0	0	0	0	0	0	0	0	0	0.896077	0.970177	0.990824	1	0.969053	0.994219	0.999578	1	0.999958	1
VPS9D1	0	0	0	0	0	0	0	0	0	0.896908	0.967369	0.990825	1	0.969053	0.994219	0.999578	1	0.999958	1
HSPA14	0	0	0	0	0	0	0	0	0	0.899184	0.960792	0.990827	1	0.969053	0.994219	0.999578	1	0.999958	1
NAE1	0	0	0	0	0	0	0	0	0	0.901394	0.955444	0.990829	1	0.969053	0.994219	0.999578	1	0.999958	1
TUBB8	0	0	0	0	0	0	0	0	0	0.894768	0.97545	0.990829	1	0.969053	0.994219	0.999578	1	0.999958	1
BABAM1	0	0	0	0	0	0	0	0	0	0.896513	0.968754	0.990829	1	0.969053	0.994219	0.999578	1	0.999958	1
LDHC	0	0	0	0	0	0	0	0	0	0.896809	0.967771	0.990829	1	0.969053	0.994219	0.999578	1	0.999958	1
KLHL42	0	0	0	0	0	0	0	0	0	0.89497	0.974592	0.990829	1	0.969053	0.994219	0.999578	1	0.999958	1
LAMP1	0	0	0	0	0	0	0	0	0	0.895733	0.971552	0.990829	1	0.969053	0.994219	0.999578	1	0.999958	1
DRG2	0	0	0	0	0	0	0	0	0	0.898726	0.962063	0.99083	1	0.969053	0.994219	0.999578	1	0.999958	1
GGA3	0	0	0	0	0	0	0	0	0	0.89741	0.965886	0.99083	1	0.969053	0.994219	0.999578	1	0.999958	1
XG	0	0	0	0	0	0	0	0	0	0.898953	0.961476	0.990831	1	0.969053	0.994219	0.999578	1	0.999958	1
PTDSS1	0	0	0	0	0	0	0	0	0	0.899252	0.960702	0.990832	1	0.969053	0.994219	0.999578	1	0.999958	1
UBAP1	0	0	0	0	0	0	0	0	0	0.895993	0.970685	0.990834	1	0.969053	0.994219	0.999578	1	0.999958	1
ZNF281	0	0	0	0	0	0	0	0	0	0.895172	0.973882	0.990835	1	0.969053	0.994219	0.999578	1	0.999958	1
NAT16	0	0	0	0	0	0	0	0	0	0.894559	0.976559	0.990835	1	0.969053	0.994219	0.999578	1	0.999958	1
EHF	0	0	0	0	0	0	0	0	0	0.900082	0.958634	0.990835	1	0.969053	0.994219	0.999578	1	0.999958	1
ANKRD33	0	0	0	0	0	0	0	0	0	0.895492	0.972682	0.990838	1	0.969053	0.994219	0.999578	1	0.999958	1
CCDC71	0	0	0	0	0	0	0	0	0	0.895817	0.971445	0.990838	1	0.969053	0.994219	0.999578	1	0.999958	1
RAMP3	0	0	0	0	0	0	0	0	0	0.895233	0.973832	0.990843	1	0.969053	0.994219	0.999578	1	0.999958	1
KCNA6	0	0	0	0	0	0	0	0	0	0.894792	0.975753	0.990844	1	0.969053	0.994219	0.999578	1	0.999958	1
SLC20A1	0	0	0	0	0	0	0	0	0	0.897265	0.96662	0.990845	1	0.969053	0.994219	0.999578	1	0.999958	1
SLC10A4	0	0	0	0	0	0	0	0	0	0.894167	0.978775	0.990845	1	0.969053	0.994219	0.999578	1	0.999958	1
IRF3	0	0	0	0	0	0	0	0	0	0.896407	0.969469	0.990845	1	0.969053	0.994219	0.999578	1	0.999958	1
DRAXIN	0	0	0	0	0	0	0	0	0	0.89678	0.968239	0.990847	1	0.969053	0.994219	0.999578	1	0.999958	1
DHX15	0	0	0	0	0	0	0	0	0	0.898571	0.962799	0.990847	1	0.969053	0.994219	0.999578	1	0.999958	1
TEX9	0	0	0	0	0	0	0	0	0	0.900772	0.957165	0.990848	1	0.969053	0.994219	0.999578	1	0.999958	1
CTSC	0	0	0	0	0	0	0	0	0	0.896951	0.967709	0.990849	1	0.969053	0.994219	0.999578	1	0.999958	1
RNF227	0	0	0	0	0	0	0	0	0	0.894678	0.976405	0.990849	1	0.969053	0.994219	0.999578	1	0.999958	1
SPACA6	0	0	0	0	0	0	0	0	0	0.896714	0.968549	0.990851	1	0.969053	0.994219	0.999578	1	0.999958	1
CRYZ	0	0	0	0	0	0	0	0	0	0.899346	0.96078	0.990852	1	0.969053	0.994219	0.999578	1	0.999958	1
NAB2	0	0	0	0	0	0	0	0	0	0.895877	0.971567	0.990853	1	0.969053	0.994219	0.999578	1	0.999958	1
MICB	0	0	0	0	0	0	0	0	0	0.896823	0.968265	0.990855	1	0.969053	0.994219	0.999578	1	0.999958	1
TAS2R9	0	0	0	0	0	0	0	0	0	0.895043	0.974958	0.990855	1	0.969053	0.994219	0.999578	1	0.999958	1
TRIM64	0	0	0	0	0	0	0	0	0	0.897457	0.966231	0.990856	1	0.969053	0.994219	0.999578	1	0.999958	1
F2RL3	0	0	0	0	0	0	0	0	0	0.893962	0.980231	0.990857	1	0.969053	0.994219	0.999578	1	0.999958	1
PRAMEF7	0	0	0	0	0	0	0	0	0	0.895455	0.973292	0.990857	1	0.969053	0.994219	0.999578	1	0.999958	1
TMED1	0	0	0	0	0	0	0	0	0	0.895914	0.971511	0.990857	1	0.969053	0.994219	0.999578	1	0.999958	1
SARS1	0	0	0	0	0	0	0	0	0	0.898895	0.962107	0.990859	1	0.969053	0.994219	0.999578	1	0.999958	1
PSMC3	0	0	0	0	0	0	0	0	0	0.89763	0.965829	0.990863	1	0.969053	0.994219	0.999578	1	0.999958	1
PLAU	0	0	0	0	0	0	0	0	0	0.897718	0.965581	0.990864	1	0.969053	0.994219	0.999578	1	0.999958	1
EEF1D	0	0	0	0	0	0	0	0	0	0.896676	0.968959	0.990865	1	0.969053	0.994219	0.999578	1	0.999958	1
TRMT11	0	0	0	0	0	0	0	0	0	0.899402	0.960862	0.990866	1	0.969053	0.994219	0.999578	1	0.999958	1
TAF1A	0	0	0	0	0	0	0	0	0	0.899063	0.961769	0.990866	1	0.969053	0.994219	0.999578	1	0.999958	1
CCDC51	0	0	0	0	0	0	0	0	0	0.89814	0.964383	0.990867	1	0.969053	0.994219	0.999578	1	0.999958	1
RFPL1	0	0	0	0	0	0	0	0	0	0.89559	0.972997	0.990867	1	0.969053	0.994219	0.999578	1	0.999958	1
CLN8	0	0	0	0	0	0	0	0	0	0.89528	0.97433	0.99087	1	0.969053	0.994219	0.999578	1	0.999958	1
SPSB3	0	0	0	0	0	0	0	0	0	0.895843	0.972082	0.99087	1	0.969053	0.994219	0.999578	1	0.999958	1
MFGE8	0	0	0	0	0	0	0	0	0	0.896575	0.969446	0.990872	1	0.969053	0.994219	0.999578	1	0.999958	1
CYTH3	0	0	0	0	0	0	0	0	0	0.898326	0.963959	0.990873	1	0.969053	0.994219	0.999578	1	0.999958	1
POGLUT2	0	0	0	0	0	0	0	0	0	0.897824	0.965484	0.990876	1	0.969053	0.994219	0.999578	1	0.999958	1
NSRP1	0	0	0	0	0	0	0	0	0	0.898846	0.962586	0.990879	1	0.969053	0.994219	0.999578	1	0.999958	1
USP22	0	0	0	0	0	0	0	0	0	0.898546	0.963435	0.990879	1	0.969053	0.994219	0.999578	1	0.999958	1
GZMB	0	0	0	0	0	0	0	0	0	0.899531	0.960817	0.990883	1	0.969053	0.994219	0.999578	1	0.999958	1
PLK2	0	0	0	0	0	0	0	0	0	0.898181	0.964575	0.990884	1	0.969053	0.994219	0.999578	1	0.999958	1
GRWD1	0	0	0	0	0	0	0	0	0	0.896148	0.971305	0.990886	1	0.969053	0.994219	0.999578	1	0.999958	1
TOX4	0	0	0	0	0	0	0	0	0	0.897469	0.966798	0.990887	1	0.969053	0.994219	0.999578	1	0.999958	1
TAS2R13	0	0	0	0	0	0	0	0	0	0.896662	0.969488	0.990888	1	0.969053	0.994219	0.999578	1	0.999958	1
SLC16A3	0	0	0	0	0	0	0	0	0	0.894296	0.979452	0.990888	1	0.969053	0.994219	0.999578	1	0.999958	1
C21orf62	0	0	0	0	0	0	0	0	0	0.895212	0.975108	0.990889	1	0.969053	0.994219	0.999578	1	0.999958	1
SELL	0	0	0	0	0	0	0	0	0	0.899815	0.960186	0.99089	1	0.969053	0.994219	0.999578	1	0.999958	1
MARCKS	0	0	0	0	0	0	0	0	0	0.89468	0.97758	0.990891	1	0.969053	0.994219	0.999578	1	0.999958	1
CDX1	0	0	0	0	0	0	0	0	0	0.894448	0.978755	0.990891	1	0.969053	0.994219	0.999578	1	0.999958	1
AZIN1	0	0	0	0	0	0	0	0	0	0.898122	0.964885	0.990891	1	0.969053	0.994219	0.999578	1	0.999958	1
ZP3	0	0	0	0	0	0	0	0	0	0.896657	0.96961	0.990892	1	0.969053	0.994219	0.999578	1	0.999958	1
PFKFB4	0	0	0	0	0	0	0	0	0	0.897296	0.967467	0.990893	1	0.969053	0.994219	0.999578	1	0.999958	1
SIRT5	0	0	0	0	0	0	0	0	0	0.899479	0.961122	0.990893	1	0.969053	0.994219	0.999578	1	0.999958	1
SNX1	0	0	0	0	0	0	0	0	0	0.899084	0.962191	0.990894	1	0.969053	0.994219	0.999578	1	0.999958	1
CBLC	0	0	0	0	0	0	0	0	0	0.897479	0.966908	0.990894	1	0.969053	0.994219	0.999578	1	0.999958	1
STAP1	0	0	0	0	0	0	0	0	0	0.899575	0.960886	0.990894	1	0.969053	0.994219	0.999578	1	0.999958	1
CLEC12B	0	0	0	0	0	0	0	0	0	0.900352	0.958974	0.990899	1	0.969053	0.994219	0.999578	1	0.999958	1
RBMY1J	0	0	0	0	0	0	0	0	0	0.898365	0.964308	0.990899	1	0.969053	0.994219	0.999578	1	0.999958	1
BSCL2	0	0	0	0	0	0	0	0	0	0.898585	0.963679	0.990899	1	0.969053	0.994219	0.999578	1	0.999958	1
ZBTB48	0	0	0	0	0	0	0	0	0	0.897149	0.968082	0.990899	1	0.969053	0.994219	0.999578	1	0.999958	1
TRMO	0	0	0	0	0	0	0	0	0	0.896551	0.970128	0.990899	1	0.969053	0.994219	0.999578	1	0.999958	1
INHA	0	0	0	0	0	0	0	0	0	0.896078	0.971889	0.9909	1	0.969053	0.994219	0.999578	1	0.999958	1
CDS1	0	0	0	0	0	0	0	0	0	0.89877	0.963215	0.990903	1	0.969053	0.994219	0.999578	1	0.999958	1
SNX33	0	0	0	0	0	0	0	0	0	0.895058	0.976166	0.990903	1	0.969053	0.994219	0.999578	1	0.999958	1
SFXN2	0	0	0	0	0	0	0	0	0	0.897845	0.965949	0.990903	1	0.969053	0.994219	0.999578	1	0.999959	1
MAMSTR	0	0	0	0	0	0	0	0	0	0.896116	0.971825	0.990904	1	0.969053	0.994219	0.999578	1	0.999959	1
OR2T35	0	0	0	0	0	0	0	0	0	0.894208	0.980471	0.990905	1	0.969053	0.994219	0.999578	1	0.999959	1
FMO5	0	0	0	0	0	0	0	0	0	0.897621	0.966693	0.990906	1	0.969053	0.994219	0.999578	1	0.999959	1
TRIM28	0	0	0	0	0	0	0	0	0	0.896917	0.969002	0.990906	1	0.969053	0.994219	0.999578	1	0.999959	1
SLC35E2B	0	0	0	0	0	0	0	0	0	0.896277	0.971301	0.990907	1	0.969053	0.994219	0.999578	1	0.999959	1
FBXL20	0	0	0	0	0	0	0	0	0	0.900969	0.957661	0.990911	1	0.969053	0.994219	0.999578	1	0.999959	1
SLC29A1	0	0	0	0	0	0	0	0	0	0.897499	0.96718	0.990911	1	0.969053	0.994219	0.999578	1	0.999959	1
FAM117A	0	0	0	0	0	0	0	0	0	0.897427	0.967432	0.990912	1	0.969053	0.994219	0.999578	1	0.999959	1
WNT3	0	0	0	0	0	0	0	0	0	0.895678	0.973804	0.990915	1	0.969053	0.994219	0.999578	1	0.999959	1
TPSAB1	0	0	0	0	0	0	0	0	0	0.896713	0.969916	0.990916	1	0.969053	0.994219	0.999578	1	0.999959	1
TANK	0	0	0	0	0	0	0	0	0	0.897749	0.96649	0.990916	1	0.969053	0.994219	0.999578	1	0.999959	1
FBXO7	0	0	0	0	0	0	0	0	0	0.898105	0.965445	0.990919	1	0.969053	0.994219	0.999578	1	0.999959	1
IER5L	0	0	0	0	0	0	0	0	0	0.894492	0.979392	0.990919	1	0.969053	0.994219	0.999578	1	0.999959	1
ATP5F1A	0	0	0	0	0	0	0	0	0	0.896784	0.969833	0.990924	1	0.969053	0.994219	0.999578	1	0.999959	1
LEF1	0	0	0	0	0	0	0	0	0	0.897743	0.966671	0.990924	1	0.969053	0.994219	0.999578	1	0.999959	1
TRIM31	0	0	0	0	0	0	0	0	0	0.89756	0.967255	0.990925	1	0.969053	0.994219	0.999578	1	0.999959	1
CSTF2T	0	0	0	0	0	0	0	0	0	0.895647	0.974258	0.990927	1	0.969053	0.994219	0.999578	1	0.999959	1
CHST11	0	0	0	0	0	0	0	0	0	0.896137	0.972343	0.990929	1	0.969053	0.994219	0.999578	1	0.999959	1
RAB40AL	0	0	0	0	0	0	0	0	0	0.895402	0.97537	0.99093	1	0.969053	0.994219	0.999578	1	0.999959	1
ZNF789	0	0	0	0	0	0	0	0	0	0.898458	0.964635	0.990932	1	0.969053	0.994219	0.999578	1	0.999959	1
C1orf158	0	0	0	0	0	0	0	0	0	0.897534	0.967494	0.990932	1	0.969053	0.994219	0.999578	1	0.999959	1
WDR43	0	0	0	0	0	0	0	0	0	0.899957	0.960559	0.990935	1	0.969053	0.994219	0.999578	1	0.999959	1
SYNCRIP	0	0	0	0	0	0	0	0	0	0.897631	0.967243	0.990935	1	0.969053	0.994219	0.999578	1	0.999959	1
FGFRL1	0	0	0	0	0	0	0	0	0	0.895558	0.974832	0.990935	1	0.969053	0.994219	0.999578	1	0.999959	1
PRG3	0	0	0	0	0	0	0	0	0	0.900589	0.95899	0.990937	1	0.969053	0.994219	0.999578	1	0.999959	1
TRMU	0	0	0	0	0	0	0	0	0	0.898673	0.964101	0.990937	1	0.969053	0.994219	0.999578	1	0.999959	1
RARG	0	0	0	0	0	0	0	0	0	0.897426	0.967959	0.990938	1	0.969053	0.994219	0.999578	1	0.999959	1
P2RY12	0	0	0	0	0	0	0	0	0	0.895097	0.976965	0.990938	1	0.969053	0.994219	0.999578	1	0.999959	1
HTR2B	0	0	0	0	0	0	0	0	0	0.897469	0.96784	0.990939	1	0.969053	0.994219	0.999578	1	0.999959	1
CRYBA4	0	0	0	0	0	0	0	0	0	0.901151	0.957663	0.990939	1	0.969053	0.994219	0.999578	1	0.999959	1
ATPAF1	0	0	0	0	0	0	0	0	0	0.897446	0.967959	0.990941	1	0.969053	0.994219	0.999578	1	0.999959	1
GDPD3	0	0	0	0	0	0	0	0	0	0.8991	0.962984	0.990942	1	0.969053	0.994219	0.999578	1	0.999959	1
ART3	0	0	0	0	0	0	0	0	0	0.899523	0.961834	0.990942	1	0.969053	0.994219	0.999578	1	0.999959	1
SF3A3	0	0	0	0	0	0	0	0	0	0.902518	0.954604	0.990943	1	0.969053	0.994219	0.999578	1	0.999959	1
CNOT6	0	0	0	0	0	0	0	0	0	0.898406	0.965017	0.990944	1	0.969053	0.994219	0.999578	1	0.999959	1
ERP27	0	0	0	0	0	0	0	0	0	0.897917	0.966506	0.990944	1	0.969053	0.994219	0.999578	1	0.999959	1
HLF	0	0	0	0	0	0	0	0	0	0.896003	0.97324	0.990945	1	0.969053	0.994219	0.999578	1	0.999959	1
NPIPB7	0	0	0	0	0	0	0	0	0	0.897019	0.969508	0.990946	1	0.969053	0.994219	0.999578	1	0.999959	1
SLC25A52	0	0	0	0	0	0	0	0	0	0.895851	0.973907	0.990947	1	0.969053	0.994219	0.999578	1	0.999959	1
SELENBP1	0	0	0	0	0	0	0	0	0	0.89855	0.964713	0.99095	1	0.969053	0.994219	0.999578	1	0.999959	1
AZU1	0	0	0	0	0	0	0	0	0	0.895991	0.973434	0.990951	1	0.969053	0.994219	0.999578	1	0.999959	1
EGLN1	0	0	0	0	0	0	0	0	0	0.896009	0.973365	0.990951	1	0.969053	0.994219	0.999578	1	0.999959	1
GZMM	0	0	0	0	0	0	0	0	0	0.895853	0.973998	0.990951	1	0.969053	0.994219	0.999578	1	0.999959	1
LIPT1	0	0	0	0	0	0	0	0	0	0.895729	0.974533	0.990952	1	0.969053	0.994219	0.999578	1	0.999959	1
DMC1	0	0	0	0	0	0	0	0	0	0.900349	0.959877	0.990954	1	0.969053	0.994219	0.999578	1	0.999959	1
LENG9	0	0	0	0	0	0	0	0	0	0.894784	0.978997	0.990955	1	0.969053	0.994219	0.999578	1	0.999959	1
NEIL2	0	0	0	0	0	0	0	0	0	0.897319	0.968702	0.990957	1	0.969053	0.994219	0.999578	1	0.999959	1
RP11-490B18.9	0	0	0	0	0	0	0	0	0	0.898368	0.965374	0.990957	1	0.969053	0.994219	0.999578	1	0.999959	1
TBX10	0	0	0	0	0	0	0	0	0	0.897562	0.967911	0.990957	1	0.969053	0.994219	0.999578	1	0.999959	1
HNMT	0	0	0	0	0	0	0	0	0	0.898072	0.96632	0.990959	1	0.969053	0.994219	0.999578	1	0.999959	1
MTUS1	0	0	0	0	0	0	0	0	0	0.901524	0.95709	0.990959	1	0.969053	0.994219	0.999578	1	0.999959	1
RHBDD3	0	0	0	0	0	0	0	0	0	0.896672	0.971036	0.99096	1	0.969053	0.994219	0.999578	1	0.999959	1
STRADB	0	0	0	0	0	0	0	0	0	0.89924	0.96293	0.990961	1	0.969053	0.994219	0.999578	1	0.999959	1
MSRA	0	0	0	0	0	0	0	0	0	0.898089	0.966315	0.990962	1	0.969053	0.994219	0.999578	1	0.999959	1
ENDOV	0	0	0	0	0	0	0	0	0	0.899081	0.963387	0.990962	1	0.969053	0.994219	0.999578	1	0.999959	1
CABYR	0	0	0	0	0	0	0	0	0	0.897671	0.967651	0.990962	1	0.969053	0.994219	0.999578	1	0.999959	1
STIP1	0	0	0	0	0	0	0	0	0	0.902037	0.955954	0.990962	1	0.969053	0.994219	0.999578	1	0.999959	1
SLC18B1	0	0	0	0	0	0	0	0	0	0.899862	0.961278	0.990963	1	0.969053	0.994219	0.999578	1	0.999959	1
KCNIP1	0	0	0	0	0	0	0	0	0	0.900935	0.95856	0.990963	1	0.969053	0.994219	0.999578	1	0.999959	1
NAGA	0	0	0	0	0	0	0	0	0	0.897723	0.967571	0.990967	1	0.969053	0.994219	0.999578	1	0.999959	1
GPATCH2L	0	0	0	0	0	0	0	0	0	0.900077	0.960789	0.990967	1	0.969053	0.994219	0.999578	1	0.999959	1
PILRA	0	0	0	0	0	0	0	0	0	0.89859	0.964936	0.990969	1	0.969053	0.994219	0.999578	1	0.999959	1
BBOF1	0	0	0	0	0	0	0	0	0	0.899791	0.96159	0.99097	1	0.969053	0.994219	0.999578	1	0.999959	1
NMI	0	0	0	0	0	0	0	0	0	0.89874	0.964564	0.990973	1	0.969053	0.994219	0.999578	1	0.999959	1
HROB	0	0	0	0	0	0	0	0	0	0.898026	0.966768	0.990975	1	0.969053	0.994219	0.999578	1	0.999959	1
GMPR	0	0	0	0	0	0	0	0	0	0.897903	0.967181	0.990976	1	0.969053	0.994219	0.999578	1	0.999959	1
PDLIM3	0	0	0	0	0	0	0	0	0	0.896518	0.972006	0.990977	1	0.969053	0.994219	0.999578	1	0.999959	1
TMEM176A	0	0	0	0	0	0	0	0	0	0.898519	0.965328	0.990979	1	0.969053	0.994219	0.999578	1	0.999959	1
ENTPD2	0	0	0	0	0	0	0	0	0	0.896821	0.970996	0.990982	1	0.969053	0.994219	0.999578	1	0.999959	1
UBC	0	0	0	0	0	0	0	0	0	0.895327	0.977151	0.990983	1	0.969053	0.994219	0.999578	1	0.999959	1
FKBP9	0	0	0	0	0	0	0	0	0	0.897015	0.970337	0.990984	1	0.969053	0.994219	0.999578	1	0.999959	1
CDK3	0	0	0	0	0	0	0	0	0	0.898828	0.964532	0.990985	1	0.969053	0.994219	0.999578	1	0.999959	1
STAM	0	0	0	0	0	0	0	0	0	0.899223	0.963414	0.990986	1	0.969053	0.994219	0.999578	1	0.999959	1
ST6GALNAC3	0	0	0	0	0	0	0	0	0	0.898722	0.964898	0.990988	1	0.969053	0.994219	0.999578	1	0.999959	1
RNF13	0	0	0	0	0	0	0	0	0	0.89836	0.966021	0.99099	1	0.969053	0.994219	0.999578	1	0.999959	1
LUC7L2	0	0	0	0	0	0	0	0	0	0.899935	0.96164	0.990996	1	0.969053	0.994219	0.999578	1	0.999959	1
OSGEP	0	0	0	0	0	0	0	0	0	0.898611	0.965419	0.990998	1	0.969053	0.994219	0.999578	1	0.999959	1
MYOZ1	0	0	0	0	0	0	0	0	0	0.897883	0.96769	0.990998	1	0.969053	0.994219	0.999578	1	0.999959	1
VPS4A	0	0	0	0	0	0	0	0	0	0.898505	0.96577	0.991	1	0.969053	0.994219	0.999578	1	0.999959	1
TSPAN8	0	0	0	0	0	0	0	0	0	0.900373	0.960594	0.991002	1	0.969053	0.994219	0.999578	1	0.999959	1
P2RX4	0	0	0	0	0	0	0	0	0	0.897392	0.96941	0.991002	1	0.969053	0.994219	0.999578	1	0.999959	1
DGAT1	0	0	0	0	0	0	0	0	0	0.89857	0.965624	0.991002	1	0.969053	0.994219	0.999578	1	0.999959	1
RGS18	0	0	0	0	0	0	0	0	0	0.899725	0.962346	0.991004	1	0.969053	0.994219	0.999578	1	0.999959	1
PRAMEF18	0	0	0	0	0	0	0	0	0	0.896161	0.974081	0.991005	1	0.969053	0.994219	0.999578	1	0.999959	1
DEDD	0	0	0	0	0	0	0	0	0	0.897147	0.97035	0.991006	1	0.969053	0.994219	0.999578	1	0.999959	1
P2RY14	0	0	0	0	0	0	0	0	0	0.895608	0.976516	0.991006	1	0.969053	0.994219	0.999578	1	0.999959	1
ACTR1A	0	0	0	0	0	0	0	0	0	0.90016	0.961254	0.991008	1	0.969053	0.994219	0.999578	1	0.999959	1
GPR3	0	0	0	0	0	0	0	0	0	0.895299	0.97804	0.991008	1	0.969053	0.994219	0.999578	1	0.999959	1
NFKBID	0	0	0	0	0	0	0	0	0	0.897807	0.96816	0.991009	1	0.969053	0.994219	0.999578	1	0.999959	1
P2RY11	0	0	0	0	0	0	0	0	0	0.895474	0.977248	0.99101	1	0.969053	0.994219	0.999578	1	0.999959	1
KIF2C	0	0	0	0	0	0	0	0	0	0.899914	0.961946	0.99101	1	0.969053	0.994219	0.999578	1	0.999959	1
ABHD3	0	0	0	0	0	0	0	0	0	0.898703	0.965383	0.991011	1	0.969053	0.994219	0.999578	1	0.999959	1
STRADA	0	0	0	0	0	0	0	0	0	0.900367	0.960797	0.991013	1	0.969053	0.994219	0.999578	1	0.999959	1
FSCN1	0	0	0	0	0	0	0	0	0	0.895237	0.97851	0.991014	1	0.969053	0.994219	0.999578	1	0.99996	1
CD300LD	0	0	0	0	0	0	0	0	0	0.899311	0.963685	0.991015	1	0.969053	0.994219	0.999578	1	0.99996	1
CD38	0	0	0	0	0	0	0	0	0	0.898662	0.965592	0.991015	1	0.969053	0.994219	0.999578	1	0.99996	1
ATP4B	0	0	0	0	0	0	0	0	0	0.898003	0.967716	0.991019	1	0.969053	0.994219	0.999578	1	0.99996	1
HSPA1A	0	0	0	0	0	0	0	0	0	0.895228	0.978716	0.991019	1	0.969053	0.994219	0.999578	1	0.99996	1
SIRT7	0	0	0	0	0	0	0	0	0	0.897311	0.970063	0.991019	1	0.969053	0.994219	0.999578	1	0.99996	1
ADIPOR2	0	0	0	0	0	0	0	0	0	0.89903	0.964627	0.991022	1	0.969053	0.994219	0.999578	1	0.99996	1
FASTK	0	0	0	0	0	0	0	0	0	0.897933	0.968064	0.991025	1	0.969053	0.994219	0.999578	1	0.99996	1
RTN4IP1	0	0	0	0	0	0	0	0	0	0.900185	0.961479	0.991025	1	0.969053	0.994219	0.999578	1	0.99996	1
FGF3	0	0	0	0	0	0	0	0	0	0.896121	0.974825	0.991027	1	0.969053	0.994219	0.999578	1	0.99996	1
C11orf80	0	0	0	0	0	0	0	0	0	0.899065	0.964622	0.991027	1	0.969053	0.994219	0.999578	1	0.99996	1
PRPH	0	0	0	0	0	0	0	0	0	0.897288	0.970361	0.991029	1	0.969053	0.994219	0.999578	1	0.99996	1
C16orf70	0	0	0	0	0	0	0	0	0	0.901029	0.959401	0.991031	1	0.969053	0.994219	0.999578	1	0.99996	1
PAGE3	0	0	0	0	0	0	0	0	0	0.89953	0.963365	0.991031	1	0.969053	0.994219	0.999578	1	0.99996	1
NRSN1	0	0	0	0	0	0	0	0	0	0.89794	0.96826	0.991035	1	0.969053	0.994219	0.999578	1	0.99996	1
HPS6	0	0	0	0	0	0	0	0	0	0.897144	0.971107	0.991039	1	0.969053	0.994219	0.999578	1	0.99996	1
GNB1	0	0	0	0	0	0	0	0	0	0.899024	0.964976	0.99104	1	0.969053	0.994219	0.999578	1	0.99996	1
CLDN25	0	0	0	0	0	0	0	0	0	0.896986	0.971721	0.991041	1	0.969053	0.994219	0.999578	1	0.99996	1
TPRG1	0	0	0	0	0	0	0	0	0	0.897965	0.968312	0.991042	1	0.969053	0.994219	0.999578	1	0.99996	1
ACP5	0	0	0	0	0	0	0	0	0	0.896871	0.972198	0.991043	1	0.969053	0.994219	0.999578	1	0.99996	1
TNFRSF10D	0	0	0	0	0	0	0	0	0	0.898233	0.967465	0.991043	1	0.969053	0.994219	0.999578	1	0.99996	1
SEC61A2	0	0	0	0	0	0	0	0	0	0.900002	0.962285	0.991044	1	0.969053	0.994219	0.999578	1	0.99996	1
ACBD3	0	0	0	0	0	0	0	0	0	0.899437	0.963888	0.991046	1	0.969053	0.994219	0.999578	1	0.99996	1
ZBTB26	0	0	0	0	0	0	0	0	0	0.896869	0.972283	0.991046	1	0.969053	0.994219	0.999578	1	0.99996	1
ALG5	0	0	0	0	0	0	0	0	0	0.901757	0.957869	0.991046	1	0.969053	0.994219	0.999578	1	0.99996	1
ODF3	0	0	0	0	0	0	0	0	0	0.897128	0.971316	0.991046	1	0.969053	0.994219	0.999578	1	0.99996	1
TTI2	0	0	0	0	0	0	0	0	0	0.89817	0.967749	0.991047	1	0.969053	0.994219	0.999578	1	0.99996	1
PTGR1	0	0	0	0	0	0	0	0	0	0.898622	0.966344	0.991048	1	0.969053	0.994219	0.999578	1	0.99996	1
GMCL1	0	0	0	0	0	0	0	0	0	0.900894	0.960096	0.991053	1	0.969053	0.994219	0.999578	1	0.99996	1
USP17L13	0	0	0	0	0	0	0	0	0	0.89674	0.972965	0.991054	1	0.969053	0.994219	0.999578	1	0.99996	1
TRABD	0	0	0	0	0	0	0	0	0	0.898175	0.967871	0.991054	1	0.969053	0.994219	0.999578	1	0.99996	1
GSTA2	0	0	0	0	0	0	0	0	0	0.899495	0.963895	0.991056	1	0.969053	0.994219	0.999578	1	0.99996	1
PPHLN1	0	0	0	0	0	0	0	0	0	0.901852	0.957796	0.991056	1	0.969053	0.994219	0.999578	1	0.99996	1
LYAR	0	0	0	0	0	0	0	0	0	0.899834	0.962966	0.991057	1	0.969053	0.994219	0.999578	1	0.99996	1
ATP6V1C1	0	0	0	0	0	0	0	0	0	0.901149	0.959541	0.991058	1	0.969053	0.994219	0.999578	1	0.99996	1
PIP4K2B	0	0	0	0	0	0	0	0	0	0.897184	0.971402	0.991059	1	0.969053	0.994219	0.999578	1	0.99996	1
TSSC4	0	0	0	0	0	0	0	0	0	0.895965	0.976356	0.991059	1	0.969053	0.994219	0.999578	1	0.99996	1
SLC7A6	0	0	0	0	0	0	0	0	0	0.897148	0.971582	0.991061	1	0.969053	0.994219	0.999578	1	0.99996	1
FAM3D	0	0	0	0	0	0	0	0	0	0.900897	0.960264	0.991064	1	0.969053	0.994219	0.999578	1	0.99996	1
MARVELD2	0	0	0	0	0	0	0	0	0	0.898653	0.966554	0.991064	1	0.969053	0.994219	0.999578	1	0.99996	1
NOXA1	0	0	0	0	0	0	0	0	0	0.899059	0.96533	0.991064	1	0.969053	0.994219	0.999578	1	0.99996	1
USP1	0	0	0	0	0	0	0	0	0	0.898659	0.966561	0.991065	1	0.969053	0.994219	0.999578	1	0.99996	1
GPATCH3	0	0	0	0	0	0	0	0	0	0.897612	0.970051	0.991067	1	0.969053	0.994219	0.999578	1	0.99996	1
HOXA10	0	0	0	0	0	0	0	0	0	0.895762	0.977549	0.991068	1	0.969053	0.994219	0.999578	1	0.99996	1
PCYT1A	0	0	0	0	0	0	0	0	0	0.899792	0.963284	0.991068	1	0.969053	0.994219	0.999578	1	0.99996	1
GPR157	0	0	0	0	0	0	0	0	0	0.895946	0.976733	0.991069	1	0.969053	0.994219	0.999578	1	0.99996	1
DUSP6	0	0	0	0	0	0	0	0	0	0.896608	0.973895	0.99107	1	0.969053	0.994219	0.999578	1	0.99996	1
ZNF784	0	0	0	0	0	0	0	0	0	0.895695	0.97794	0.99107	1	0.969053	0.994219	0.999578	1	0.99996	1
PDCD1	0	0	0	0	0	0	0	0	0	0.898404	0.967516	0.991073	1	0.969053	0.994219	0.999578	1	0.99996	1
MBOAT1	0	0	0	0	0	0	0	0	0	0.900049	0.962668	0.991074	1	0.969053	0.994219	0.999578	1	0.99996	1
MANSC1	0	0	0	0	0	0	0	0	0	0.896879	0.972997	0.991078	1	0.969053	0.994219	0.999578	1	0.99996	1
HOXB3	0	0	0	0	0	0	0	0	0	0.895354	0.979904	0.991078	1	0.969053	0.994219	0.999578	1	0.99996	1
LMNTD2	0	0	0	0	0	0	0	0	0	0.897293	0.971456	0.991079	1	0.969053	0.994219	0.999578	1	0.99996	1
KCTD17	0	0	0	0	0	0	0	0	0	0.897899	0.969313	0.991079	1	0.969053	0.994219	0.999578	1	0.99996	1
CCDC112	0	0	0	0	0	0	0	0	0	0.90006	0.962746	0.99108	1	0.969053	0.994219	0.999578	1	0.99996	1
ARHGAP19	0	0	0	0	0	0	0	0	0	0.900126	0.962591	0.991081	1	0.969053	0.994219	0.999578	1	0.99996	1
PAQR9	0	0	0	0	0	0	0	0	0	0.895153	0.981175	0.991082	1	0.969053	0.994219	0.999578	1	0.99996	1
SLC25A19	0	0	0	0	0	0	0	0	0	0.89684	0.973357	0.991086	1	0.969053	0.994219	0.999578	1	0.99996	1
CLUAP1	0	0	0	0	0	0	0	0	0	0.90043	0.961894	0.991088	1	0.969053	0.994219	0.999578	1	0.99996	1
TOR1AIP2	0	0	0	0	0	0	0	0	0	0.898185	0.968579	0.99109	1	0.969053	0.994219	0.999578	1	0.99996	1
GGT6	0	0	0	0	0	0	0	0	0	0.896489	0.974903	0.99109	1	0.969053	0.994219	0.999578	1	0.99996	1
PRKACA	0	0	0	0	0	0	0	0	0	0.898523	0.967507	0.991091	1	0.969053	0.994219	0.999578	1	0.99996	1
NR1H3	0	0	0	0	0	0	0	0	0	0.897681	0.970345	0.991092	1	0.969053	0.994219	0.999578	1	0.99996	1
GOLGA6L9	0	0	0	0	0	0	0	0	0	0.900195	0.962591	0.991092	1	0.969053	0.994219	0.999578	1	0.99996	1
EIF2A	0	0	0	0	0	0	0	0	0	0.900715	0.961207	0.991092	1	0.969053	0.994219	0.999578	1	0.99996	1
BLOC1S4	0	0	0	0	0	0	0	0	0	0.89534	0.980475	0.991093	1	0.969053	0.994219	0.999578	1	0.99996	1
MMAB	0	0	0	0	0	0	0	0	0	0.898178	0.968659	0.991093	1	0.969053	0.994219	0.999578	1	0.99996	1
KCNMB2	0	0	0	0	0	0	0	0	0	0.898613	0.967293	0.991095	1	0.969053	0.994219	0.999578	1	0.99996	1
TRMT6	0	0	0	0	0	0	0	0	0	0.900913	0.960819	0.9911	1	0.969053	0.994219	0.999578	1	0.99996	1
ZCCHC4	0	0	0	0	0	0	0	0	0	0.900234	0.962621	0.9911	1	0.969053	0.994219	0.999578	1	0.99996	1
EIF2B4	0	0	0	0	0	0	0	0	0	0.900051	0.963138	0.991101	1	0.969053	0.994219	0.999578	1	0.99996	1
EEF1AKMT1	0	0	0	0	0	0	0	0	0	0.898731	0.967044	0.991101	1	0.969053	0.994219	0.999578	1	0.99996	1
PPP2R3C	0	0	0	0	0	0	0	0	0	0.900202	0.962755	0.991103	1	0.969053	0.994219	0.999578	1	0.99996	1
B4GALT1	0	0	0	0	0	0	0	0	0	0.896471	0.97533	0.991104	1	0.969053	0.994219	0.999578	1	0.99996	1
DUSP13	0	0	0	0	0	0	0	0	0	0.898437	0.968077	0.991106	1	0.969053	0.994219	0.999578	1	0.99996	1
CRYBB2	0	0	0	0	0	0	0	0	0	0.900458	0.962131	0.991107	1	0.969053	0.994219	0.999578	1	0.99996	1
DBNL	0	0	0	0	0	0	0	0	0	0.899091	0.966086	0.991109	1	0.969053	0.994219	0.999578	1	0.99996	1
FGL1	0	0	0	0	0	0	0	0	0	0.90037	0.962454	0.991111	1	0.969053	0.994219	0.999578	1	0.99996	1
TPRN	0	0	0	0	0	0	0	0	0	0.895627	0.979582	0.991113	1	0.969053	0.994219	0.999578	1	0.99996	1
LHX5	0	0	0	0	0	0	0	0	0	0.896616	0.974972	0.991114	1	0.969053	0.994219	0.999578	1	0.99996	1
CCDC190	0	0	0	0	0	0	0	0	0	0.898032	0.969644	0.991116	1	0.969053	0.994219	0.999578	1	0.99996	1
TXLNA	0	0	0	0	0	0	0	0	0	0.898653	0.967613	0.991117	1	0.969053	0.994219	0.999578	1	0.99996	1
XRCC4	0	0	0	0	0	0	0	0	0	0.901831	0.95881	0.991118	1	0.969053	0.994219	0.999578	1	0.99996	1
C16orf95	0	0	0	0	0	0	0	0	0	0.898281	0.968865	0.991119	1	0.969053	0.994219	0.999578	1	0.99996	1
ST3GAL5	0	0	0	0	0	0	0	0	0	0.899721	0.964408	0.991119	1	0.969053	0.994219	0.999578	1	0.99996	1
UPK3A	0	0	0	0	0	0	0	0	0	0.898074	0.969575	0.99112	1	0.969053	0.994219	0.999578	1	0.99996	1
PIGU	0	0	0	0	0	0	0	0	0	0.898594	0.96787	0.991121	1	0.969053	0.994219	0.999578	1	0.99996	1
MFAP1	0	0	0	0	0	0	0	0	0	0.901746	0.959092	0.991123	1	0.969053	0.994219	0.999578	1	0.99996	1
ZNF414	0	0	0	0	0	0	0	0	0	0.897769	0.970756	0.991125	1	0.969053	0.994219	0.999578	1	0.99996	1
CWC25	0	0	0	0	0	0	0	0	0	0.900186	0.963195	0.991125	1	0.969053	0.994219	0.999578	1	0.99996	1
CA1	0	0	0	0	0	0	0	0	0	0.900602	0.962116	0.991128	1	0.969053	0.994219	0.999578	1	0.999961	1
CSNK2A3	0	0	0	0	0	0	0	0	0	0.90042	0.962631	0.991129	1	0.969053	0.994219	0.999578	1	0.999961	1
ESRRA	0	0	0	0	0	0	0	0	0	0.897482	0.971927	0.99113	1	0.969053	0.994219	0.999578	1	0.999961	1
HSP90AB1	0	0	0	0	0	0	0	0	0	0.89879	0.967441	0.991131	1	0.969053	0.994219	0.999578	1	0.999961	1
SLC25A46	0	0	0	0	0	0	0	0	0	0.898931	0.967145	0.991138	1	0.969053	0.994219	0.999578	1	0.999961	1
TGFBR2	0	0	0	0	0	0	0	0	0	0.897714	0.9713	0.99114	1	0.969053	0.994219	0.999578	1	0.999961	1
SMARCE1	0	0	0	0	0	0	0	0	0	0.900626	0.962273	0.991141	1	0.969053	0.994219	0.999578	1	0.999961	1
DALRD3	0	0	0	0	0	0	0	0	0	0.897674	0.971472	0.991141	1	0.969053	0.994219	0.999578	1	0.999961	1
OMD	0	0	0	0	0	0	0	0	0	0.897638	0.971649	0.991143	1	0.969053	0.994219	0.999578	1	0.999961	1
ARIH2	0	0	0	0	0	0	0	0	0	0.901634	0.959717	0.991144	1	0.969053	0.994219	0.999578	1	0.999961	1
NARS1	0	0	0	0	0	0	0	0	0	0.902247	0.958252	0.991146	1	0.969053	0.994219	0.999578	1	0.999961	1
MRPL4	0	0	0	0	0	0	0	0	0	0.898154	0.969891	0.991147	1	0.969053	0.994219	0.999578	1	0.999961	1
SF1	0	0	0	0	0	0	0	0	0	0.898195	0.969788	0.991149	1	0.969053	0.994219	0.999578	1	0.999961	1
SAMD5	0	0	0	0	0	0	0	0	0	0.895548	0.981253	0.99115	1	0.969053	0.994219	0.999578	1	0.999961	1
YTHDF3	0	0	0	0	0	0	0	0	0	0.897719	0.971511	0.99115	1	0.969053	0.994219	0.999578	1	0.999961	1
CENPP	0	0	0	0	0	0	0	0	0	0.902086	0.95873	0.991152	1	0.969053	0.994219	0.999578	1	0.999961	1
TMEM236	0	0	0	0	0	0	0	0	0	0.897755	0.971442	0.991153	1	0.969053	0.994219	0.999578	1	0.999961	1
TCF7	0	0	0	0	0	0	0	0	0	0.898704	0.968185	0.991154	1	0.969053	0.994219	0.999578	1	0.999961	1
DDN	0	0	0	0	0	0	0	0	0	0.897624	0.971961	0.991154	1	0.969053	0.994219	0.999578	1	0.999961	1
TGFBR1	0	0	0	0	0	0	0	0	0	0.899157	0.966843	0.991159	1	0.969053	0.994219	0.999578	1	0.999961	1
TNNT1	0	0	0	0	0	0	0	0	0	0.899578	0.965574	0.99116	1	0.969053	0.994219	0.999578	1	0.999961	1
POTED	0	0	0	0	0	0	0	0	0	0.899737	0.965104	0.99116	1	0.969053	0.994219	0.999578	1	0.999961	1
OGN	0	0	0	0	0	0	0	0	0	0.89989	0.964709	0.991162	1	0.969053	0.994219	0.999578	1	0.999961	1
SUPT3H	0	0	0	0	0	0	0	0	0	0.902341	0.958319	0.991165	1	0.969053	0.994219	0.999578	1	0.999961	1
ATP5F1B	0	0	0	0	0	0	0	0	0	0.897591	0.972337	0.991165	1	0.969053	0.994219	0.999578	1	0.999961	1
RPL3	0	0	0	0	0	0	0	0	0	0.898534	0.968981	0.991165	1	0.969053	0.994219	0.999578	1	0.999961	1
NDUFS2	0	0	0	0	0	0	0	0	0	0.901608	0.960125	0.991165	1	0.969053	0.994219	0.999578	1	0.999961	1
GP5	0	0	0	0	0	0	0	0	0	0.895703	0.980976	0.991167	1	0.969053	0.994219	0.999578	1	0.999961	1
DUS1L	0	0	0	0	0	0	0	0	0	0.900095	0.964247	0.991169	1	0.969053	0.994219	0.999578	1	0.999961	1
INPP1	0	0	0	0	0	0	0	0	0	0.898792	0.96826	0.991171	1	0.969053	0.994219	0.999578	1	0.999961	1
USP14	0	0	0	0	0	0	0	0	0	0.902089	0.959045	0.991172	1	0.969053	0.994219	0.999578	1	0.999961	1
FBXO17	0	0	0	0	0	0	0	0	0	0.899236	0.966868	0.991173	1	0.969053	0.994219	0.999578	1	0.999961	1
GSK3B	0	0	0	0	0	0	0	0	0	0.901751	0.959894	0.991173	1	0.969053	0.994219	0.999578	1	0.999961	1
UPP2	0	0	0	0	0	0	0	0	0	0.898833	0.968171	0.991174	1	0.969053	0.994219	0.999578	1	0.999961	1
GTF2H2C	0	0	0	0	0	0	0	0	0	0.902626	0.957854	0.991179	1	0.969053	0.994219	0.999578	1	0.999961	1
TSEN54	0	0	0	0	0	0	0	0	0	0.898852	0.968216	0.991179	1	0.969053	0.994219	0.999578	1	0.999961	1
PDE12	0	0	0	0	0	0	0	0	0	0.897211	0.974182	0.991179	1	0.969053	0.994219	0.999578	1	0.999961	1
TBL2	0	0	0	0	0	0	0	0	0	0.898347	0.969964	0.991181	1	0.969053	0.994219	0.999578	1	0.999961	1
TAS2R10	0	0	0	0	0	0	0	0	0	0.89746	0.97326	0.991182	1	0.969053	0.994219	0.999578	1	0.999961	1
ZNF22	0	0	0	0	0	0	0	0	0	0.89787	0.971723	0.991183	1	0.969053	0.994219	0.999578	1	0.999961	1
CDADC1	0	0	0	0	0	0	0	0	0	0.89988	0.965154	0.991185	1	0.969053	0.994219	0.999578	1	0.999961	1
KPNA6	0	0	0	0	0	0	0	0	0	0.901318	0.961193	0.991185	1	0.969053	0.994219	0.999578	1	0.999961	1
RAD51C	0	0	0	0	0	0	0	0	0	0.901034	0.961966	0.991187	1	0.969053	0.994219	0.999578	1	0.999961	1
GPR18	0	0	0	0	0	0	0	0	0	0.897973	0.971431	0.991187	1	0.969053	0.994219	0.999578	1	0.999961	1
BBS4	0	0	0	0	0	0	0	0	0	0.901471	0.960842	0.991188	1	0.969053	0.994219	0.999578	1	0.999961	1
SEPTIN8	0	0	0	0	0	0	0	0	0	0.898718	0.968849	0.991188	1	0.969053	0.994219	0.999578	1	0.999961	1
SFXN5	0	0	0	0	0	0	0	0	0	0.89981	0.965505	0.991192	1	0.969053	0.994219	0.999578	1	0.999961	1
FUT5	0	0	0	0	0	0	0	0	0	0.896878	0.975941	0.991193	1	0.969053	0.994219	0.999578	1	0.999961	1
GREM2	0	0	0	0	0	0	0	0	0	0.897067	0.975148	0.991194	1	0.969053	0.994219	0.999578	1	0.999961	1
PNMT	0	0	0	0	0	0	0	0	0	0.896822	0.976235	0.991194	1	0.969053	0.994219	0.999578	1	0.999961	1
KIAA0895	0	0	0	0	0	0	0	0	0	0.901214	0.961667	0.991197	1	0.969053	0.994219	0.999578	1	0.999961	1
WAC	0	0	0	0	0	0	0	0	0	0.900547	0.963482	0.991198	1	0.969053	0.994219	0.999578	1	0.999961	1
TUBB8B	0	0	0	0	0	0	0	0	0	0.897048	0.975339	0.991198	1	0.969053	0.994219	0.999578	1	0.999961	1
CDC42EP4	0	0	0	0	0	0	0	0	0	0.896061	0.980074	0.991199	1	0.969053	0.994219	0.999578	1	0.999961	1
PTPN1	0	0	0	0	0	0	0	0	0	0.901679	0.960508	0.9912	1	0.969053	0.994219	0.999578	1	0.999961	1
TM9SF1	0	0	0	0	0	0	0	0	0	0.898372	0.970361	0.991203	1	0.969053	0.994219	0.999578	1	0.999961	1
AANAT	0	0	0	0	0	0	0	0	0	0.896562	0.977727	0.991205	1	0.969053	0.994219	0.999578	1	0.999961	1
CLRN1	0	0	0	0	0	0	0	0	0	0.898738	0.969134	0.991205	1	0.969053	0.994219	0.999578	1	0.999961	1
WNT10B	0	0	0	0	0	0	0	0	0	0.898096	0.971415	0.991206	1	0.969053	0.994219	0.999578	1	0.999961	1
DLD	0	0	0	0	0	0	0	0	0	0.901222	0.961831	0.991208	1	0.969053	0.994219	0.999578	1	0.999961	1
LRRC70	0	0	0	0	0	0	0	0	0	0.898244	0.970925	0.991208	1	0.969053	0.994219	0.999578	1	0.999961	1
C12orf66	0	0	0	0	0	0	0	0	0	0.897756	0.972744	0.991209	1	0.969053	0.994219	0.999578	1	0.999961	1
TRIM38	0	0	0	0	0	0	0	0	0	0.899595	0.966483	0.99121	1	0.969053	0.994219	0.999578	1	0.999961	1
IFNGR1	0	0	0	0	0	0	0	0	0	0.899396	0.967168	0.991213	1	0.969053	0.994219	0.999578	1	0.999961	1
DHRS1	0	0	0	0	0	0	0	0	0	0.899198	0.967916	0.991219	1	0.969053	0.994219	0.999578	1	0.999961	1
ISYNA1	0	0	0	0	0	0	0	0	0	0.898197	0.971346	0.991219	1	0.969053	0.994219	0.999578	1	0.999961	1
MRFAP1	0	0	0	0	0	0	0	0	0	0.897009	0.976118	0.99122	1	0.969053	0.994219	0.999578	1	0.999961	1
ELANE	0	0	0	0	0	0	0	0	0	0.898034	0.972039	0.991223	1	0.969053	0.994219	0.999578	1	0.999961	1
H2AC8	0	0	0	0	0	0	0	0	0	0.896517	0.978581	0.991226	1	0.969053	0.994219	0.999578	1	0.999961	1
APOL1	0	0	0	0	0	0	0	0	0	0.899141	0.968275	0.991228	1	0.969053	0.994219	0.999578	1	0.999961	1
UPK1A	0	0	0	0	0	0	0	0	0	0.8988	0.969415	0.991228	1	0.969053	0.994219	0.999578	1	0.999961	1
FBXW11	0	0	0	0	0	0	0	0	0	0.901333	0.961878	0.991228	1	0.969053	0.994219	0.999578	1	0.999961	1
REXO4	0	0	0	0	0	0	0	0	0	0.899305	0.967796	0.99123	1	0.969053	0.994219	0.999578	1	0.999961	1
TSPAN10	0	0	0	0	0	0	0	0	0	0.896701	0.977836	0.991231	1	0.969053	0.994219	0.999578	1	0.999961	1
TMEM215	0	0	0	0	0	0	0	0	0	0.896802	0.977381	0.991232	1	0.969053	0.994219	0.999578	1	0.999961	1
KRTAP13-2	0	0	0	0	0	0	0	0	0	0.897101	0.976086	0.991234	1	0.969053	0.994219	0.999578	1	0.999961	1
RASSF10	0	0	0	0	0	0	0	0	0	0.897401	0.974824	0.991235	1	0.969053	0.994219	0.999578	1	0.999961	1
CCDC124	0	0	0	0	0	0	0	0	0	0.898551	0.970436	0.991235	1	0.969053	0.994219	0.999578	1	0.999961	1
DONSON	0	0	0	0	0	0	0	0	0	0.89981	0.96633	0.991235	1	0.969053	0.994219	0.999578	1	0.999961	1
ADSS2	0	0	0	0	0	0	0	0	0	0.900379	0.964667	0.991237	1	0.969053	0.994219	0.999578	1	0.999961	1
NPL	0	0	0	0	0	0	0	0	0	0.900752	0.963619	0.991237	1	0.969053	0.994219	0.999578	1	0.999961	1
C3orf33	0	0	0	0	0	0	0	0	0	0.900209	0.965192	0.991238	1	0.969053	0.994219	0.999578	1	0.999962	1
PRIMA1	0	0	0	0	0	0	0	0	0	0.898766	0.969756	0.991238	1	0.969053	0.994219	0.999578	1	0.999962	1
FAM246A	0	0	0	0	0	0	0	0	0	0.896151	0.980912	0.991239	1	0.969053	0.994219	0.999578	1	0.999962	1
RNF38	0	0	0	0	0	0	0	0	0	0.901719	0.96106	0.991239	1	0.969053	0.994219	0.999578	1	0.999962	1
FAM98A	0	0	0	0	0	0	0	0	0	0.900364	0.964754	0.991239	1	0.969053	0.994219	0.999578	1	0.999962	1
SLAMF1	0	0	0	0	0	0	0	0	0	0.898889	0.969357	0.991239	1	0.969053	0.994219	0.999578	1	0.999962	1
CDC7	0	0	0	0	0	0	0	0	0	0.899819	0.966386	0.99124	1	0.969053	0.994219	0.999578	1	0.999962	1
DHODH	0	0	0	0	0	0	0	0	0	0.898327	0.97134	0.99124	1	0.969053	0.994219	0.999578	1	0.999962	1
NAP1L4	0	0	0	0	0	0	0	0	0	0.902953	0.958047	0.991241	1	0.969053	0.994219	0.999578	1	0.999962	1
FIGNL2	0	0	0	0	0	0	0	0	0	0.895926	0.982563	0.991248	1	0.969053	0.994219	0.999578	1	0.999962	1
RASSF4	0	0	0	0	0	0	0	0	0	0.899476	0.967627	0.991249	1	0.969053	0.994219	0.999578	1	0.999962	1
HJV	0	0	0	0	0	0	0	0	0	0.897969	0.972907	0.99125	1	0.969053	0.994219	0.999578	1	0.999962	1
TMEM229B	0	0	0	0	0	0	0	0	0	0.896707	0.978366	0.99125	1	0.969053	0.994219	0.999578	1	0.999962	1
GJC1	0	0	0	0	0	0	0	0	0	0.898237	0.971951	0.991252	1	0.969053	0.994219	0.999578	1	0.999962	1
MARCHF9	0	0	0	0	0	0	0	0	0	0.898069	0.972605	0.991253	1	0.969053	0.994219	0.999578	1	0.999962	1
CIR1	0	0	0	0	0	0	0	0	0	0.902259	0.959923	0.991253	1	0.969053	0.994219	0.999578	1	0.999962	1
MRPL39	0	0	0	0	0	0	0	0	0	0.901403	0.962151	0.991255	1	0.969053	0.994219	0.999578	1	0.999962	1
MAP2K2	0	0	0	0	0	0	0	0	0	0.899023	0.969264	0.991256	1	0.969053	0.994219	0.999578	1	0.999962	1
KLF1	0	0	0	0	0	0	0	0	0	0.897278	0.975936	0.991257	1	0.969053	0.994219	0.999578	1	0.999962	1
ZNF232	0	0	0	0	0	0	0	0	0	0.90005	0.966099	0.991261	1	0.969053	0.994219	0.999578	1	0.999962	1
PACRGL	0	0	0	0	0	0	0	0	0	0.902939	0.95841	0.991262	1	0.969053	0.994219	0.999578	1	0.999962	1
TMEM196	0	0	0	0	0	0	0	0	0	0.900953	0.963523	0.991263	1	0.969053	0.994219	0.999578	1	0.999962	1
ZNHIT6	0	0	0	0	0	0	0	0	0	0.900714	0.964239	0.991266	1	0.969053	0.994219	0.999578	1	0.999962	1
SP9	0	0	0	0	0	0	0	0	0	0.896051	0.982494	0.991267	1	0.969053	0.994219	0.999578	1	0.999962	1
RRS1	0	0	0	0	0	0	0	0	0	0.897106	0.976994	0.991268	1	0.969053	0.994219	0.999578	1	0.999962	1
CWF19L1	0	0	0	0	0	0	0	0	0	0.900993	0.963495	0.991268	1	0.969053	0.994219	0.999578	1	0.999962	1
TMEM38B	0	0	0	0	0	0	0	0	0	0.900028	0.9663	0.991268	1	0.969053	0.994219	0.999578	1	0.999962	1
RGS11	0	0	0	0	0	0	0	0	0	0.900284	0.965556	0.991269	1	0.969053	0.994219	0.999578	1	0.999962	1
CDCA4	0	0	0	0	0	0	0	0	0	0.898239	0.972424	0.991273	1	0.969053	0.994219	0.999578	1	0.999962	1
BCAS4	0	0	0	0	0	0	0	0	0	0.900178	0.965969	0.991275	1	0.969053	0.994219	0.999578	1	0.999962	1
PHOX2B	0	0	0	0	0	0	0	0	0	0.897125	0.977125	0.991275	1	0.969053	0.994219	0.999578	1	0.999962	1
TRIP13	0	0	0	0	0	0	0	0	0	0.900839	0.964125	0.991279	1	0.969053	0.994219	0.999578	1	0.999962	1
TRAPPC14	0	0	0	0	0	0	0	0	0	0.89863	0.971207	0.991282	1	0.969053	0.994219	0.999578	1	0.999962	1
TERF1	0	0	0	0	0	0	0	0	0	0.90094	0.963946	0.991285	1	0.969053	0.994219	0.999578	1	0.999962	1
GFRA4	0	0	0	0	0	0	0	0	0	0.897785	0.974543	0.991286	1	0.969053	0.994219	0.999578	1	0.999962	1
NAAA	0	0	0	0	0	0	0	0	0	0.89971	0.967648	0.991287	1	0.969053	0.994219	0.999578	1	0.999962	1
NELFB	0	0	0	0	0	0	0	0	0	0.899184	0.969376	0.991287	1	0.969053	0.994219	0.999578	1	0.999962	1
TMEM202	0	0	0	0	0	0	0	0	0	0.901298	0.962999	0.991287	1	0.969053	0.994219	0.999578	1	0.999962	1
ACTR10	0	0	0	0	0	0	0	0	0	0.901196	0.963297	0.991288	1	0.969053	0.994219	0.999578	1	0.999962	1
PRSS33	0	0	0	0	0	0	0	0	0	0.897887	0.974214	0.991289	1	0.969053	0.994219	0.999578	1	0.999962	1
MFSD11	0	0	0	0	0	0	0	0	0	0.900589	0.965046	0.99129	1	0.969053	0.994219	0.999578	1	0.999962	1
DAP3	0	0	0	0	0	0	0	0	0	0.900891	0.964251	0.991294	1	0.969053	0.994219	0.999578	1	0.999962	1
SYNDIG1L	0	0	0	0	0	0	0	0	0	0.898213	0.973043	0.991294	1	0.969053	0.994219	0.999578	1	0.999962	1
CBX4	0	0	0	0	0	0	0	0	0	0.897054	0.978095	0.991297	1	0.969053	0.994219	0.999578	1	0.999962	1
CTSW	0	0	0	0	0	0	0	0	0	0.900976	0.964076	0.991298	1	0.969053	0.994219	0.999578	1	0.999962	1
C4orf19	0	0	0	0	0	0	0	0	0	0.898305	0.972804	0.991299	1	0.969053	0.994219	0.999578	1	0.999962	1
DNAJC7	0	0	0	0	0	0	0	0	0	0.902283	0.960644	0.991301	1	0.969053	0.994219	0.999578	1	0.999962	1
SLC16A1	0	0	0	0	0	0	0	0	0	0.899731	0.967869	0.991301	1	0.969053	0.994219	0.999578	1	0.999962	1
HSD17B6	0	0	0	0	0	0	0	0	0	0.901272	0.963352	0.991303	1	0.969053	0.994219	0.999578	1	0.999962	1
JAM2	0	0	0	0	0	0	0	0	0	0.901902	0.961665	0.991303	1	0.969053	0.994219	0.999578	1	0.999962	1
TCP10L	0	0	0	0	0	0	0	0	0	0.899988	0.967117	0.991304	1	0.969053	0.994219	0.999578	1	0.999962	1
PLA2G15	0	0	0	0	0	0	0	0	0	0.898578	0.971896	0.991304	1	0.969053	0.994219	0.999578	1	0.999962	1
SDCBP	0	0	0	0	0	0	0	0	0	0.899168	0.969811	0.991305	1	0.969053	0.994219	0.999578	1	0.999962	1
STARD6	0	0	0	0	0	0	0	0	0	0.900726	0.964998	0.991309	1	0.969053	0.994219	0.999578	1	0.999962	1
ODAM	0	0	0	0	0	0	0	0	0	0.903922	0.95685	0.991309	1	0.969053	0.994219	0.999578	1	0.999962	1
FBXO32	0	0	0	0	0	0	0	0	0	0.900895	0.964571	0.991312	1	0.969053	0.994219	0.999578	1	0.999962	1
CDC23	0	0	0	0	0	0	0	0	0	0.900946	0.964451	0.991313	1	0.969053	0.994219	0.999578	1	0.999962	1
UTS2R	0	0	0	0	0	0	0	0	0	0.896093	0.984114	0.991315	1	0.969053	0.994219	0.999578	1	0.999962	1
LAPTM5	0	0	0	0	0	0	0	0	0	0.899783	0.968053	0.991318	1	0.969053	0.994219	0.999578	1	0.999962	1
CCDC174	0	0	0	0	0	0	0	0	0	0.901913	0.96198	0.991323	1	0.969053	0.994219	0.999578	1	0.999962	1
VSX2	0	0	0	0	0	0	0	0	0	0.898789	0.971582	0.991324	1	0.969053	0.994219	0.999578	1	0.999962	1
LRATD2	0	0	0	0	0	0	0	0	0	0.896866	0.97998	0.991327	1	0.969053	0.994219	0.999578	1	0.999962	1
H2AC1	0	0	0	0	0	0	0	0	0	0.897361	0.977563	0.991329	1	0.969053	0.994219	0.999578	1	0.999962	1
BLVRA	0	0	0	0	0	0	0	0	0	0.901525	0.963123	0.991329	1	0.969053	0.994219	0.999578	1	0.999962	1
LRRC47	0	0	0	0	0	0	0	0	0	0.897964	0.974947	0.99133	1	0.969053	0.994219	0.999578	1	0.999962	1
MS4A7	0	0	0	0	0	0	0	0	0	0.90094	0.964791	0.991331	1	0.969053	0.994219	0.999578	1	0.999962	1
SNX30	0	0	0	0	0	0	0	0	0	0.900021	0.967584	0.991332	1	0.969053	0.994219	0.999578	1	0.999962	1
ZDHHC18	0	0	0	0	0	0	0	0	0	0.898855	0.971533	0.991333	1	0.969053	0.994219	0.999578	1	0.999962	1
ATF1	0	0	0	0	0	0	0	0	0	0.901681	0.962774	0.991334	1	0.969053	0.994219	0.999578	1	0.999962	1
CORO1B	0	0	0	0	0	0	0	0	0	0.899055	0.970877	0.991335	1	0.969053	0.994219	0.999578	1	0.999962	1
PLEKHB1	0	0	0	0	0	0	0	0	0	0.899684	0.968732	0.991335	1	0.969053	0.994219	0.999578	1	0.999962	1
PLCXD2	0	0	0	0	0	0	0	0	0	0.899114	0.970687	0.991336	1	0.969053	0.994219	0.999578	1	0.999962	1
MSI2	0	0	0	0	0	0	0	0	0	0.900196	0.967166	0.991339	1	0.969053	0.994219	0.999578	1	0.999962	1
MEX3B	0	0	0	0	0	0	0	0	0	0.896618	0.981766	0.991339	1	0.969053	0.994219	0.999578	1	0.999962	1
PANK2	0	0	0	0	0	0	0	0	0	0.89895	0.971344	0.99134	1	0.969053	0.994219	0.999578	1	0.999962	1
KRTAP10-2	0	0	0	0	0	0	0	0	0	0.897817	0.975821	0.99134	1	0.969053	0.994219	0.999578	1	0.999962	1
NPIPA3	0	0	0	0	0	0	0	0	0	0.899401	0.969798	0.991341	1	0.969053	0.994219	0.999578	1	0.999962	1
NCEH1	0	0	0	0	0	0	0	0	0	0.898934	0.971474	0.991343	1	0.969053	0.994219	0.999578	1	0.999962	1
SERINC4	0	0	0	0	0	0	0	0	0	0.900719	0.965671	0.991344	1	0.969053	0.994219	0.999578	1	0.999962	1
SFXN1	0	0	0	0	0	0	0	0	0	0.90134	0.963907	0.991345	1	0.969053	0.994219	0.999578	1	0.999962	1
GPC2	0	0	0	0	0	0	0	0	0	0.899158	0.970723	0.991345	1	0.969053	0.994219	0.999578	1	0.999962	1
BABAM2	0	0	0	0	0	0	0	0	0	0.902706	0.960303	0.991345	1	0.969053	0.994219	0.999578	1	0.999962	1
LPCAT3	0	0	0	0	0	0	0	0	0	0.901395	0.963782	0.991346	1	0.969053	0.994219	0.999578	1	0.999962	1
CTSE	0	0	0	0	0	0	0	0	0	0.900006	0.967914	0.991346	1	0.969053	0.994219	0.999578	1	0.999962	1
PLA2G2F	0	0	0	0	0	0	0	0	0	0.899685	0.968978	0.991347	1	0.969053	0.994219	0.999578	1	0.999962	1
RAD9B	0	0	0	0	0	0	0	0	0	0.902307	0.961373	0.991348	1	0.969053	0.994219	0.999578	1	0.999962	1
SERINC2	0	0	0	0	0	0	0	0	0	0.899984	0.968038	0.991349	1	0.969053	0.994219	0.999578	1	0.999962	1
LGALS9	0	0	0	0	0	0	0	0	0	0.899966	0.968107	0.991349	1	0.969053	0.994219	0.999578	1	0.999962	1
SRSF6	0	0	0	0	0	0	0	0	0	0.900501	0.966478	0.991352	1	0.969053	0.994219	0.999578	1	0.999962	1
DPP7	0	0	0	0	0	0	0	0	0	0.899588	0.969388	0.991352	1	0.969053	0.994219	0.999578	1	0.999962	1
B3GALNT1	0	0	0	0	0	0	0	0	0	0.89915	0.970927	0.991353	1	0.969053	0.994219	0.999578	1	0.999963	1
C12orf71	0	0	0	0	0	0	0	0	0	0.898497	0.97336	0.991353	1	0.969053	0.994219	0.999578	1	0.999963	1
FAM98C	0	0	0	0	0	0	0	0	0	0.899602	0.969369	0.991353	1	0.969053	0.994219	0.999578	1	0.999963	1
PPP2R5E	0	0	0	0	0	0	0	0	0	0.902325	0.961428	0.991354	1	0.969053	0.994219	0.999578	1	0.999963	1
HOXC12	0	0	0	0	0	0	0	0	0	0.897053	0.979904	0.991355	1	0.969053	0.994219	0.999578	1	0.999963	1
FAM102A	0	0	0	0	0	0	0	0	0	0.899206	0.970813	0.991357	1	0.969053	0.994219	0.999578	1	0.999963	1
HSP90AA1	0	0	0	0	0	0	0	0	0	0.900626	0.966198	0.991357	1	0.969053	0.994219	0.999578	1	0.999963	1
ZYX	0	0	0	0	0	0	0	0	0	0.899513	0.969773	0.991358	1	0.969053	0.994219	0.999578	1	0.999963	1
SLC30A1	0	0	0	0	0	0	0	0	0	0.89784	0.976209	0.991358	1	0.969053	0.994219	0.999578	1	0.999963	1
RPP38	0	0	0	0	0	0	0	0	0	0.897695	0.976902	0.991359	1	0.969053	0.994219	0.999578	1	0.999963	1
OTOS	1	0	0	0	0	0	0	0	0	0.902834	0.96044	0.991361	1	0.969053	0.994219	0.999578	1	0.999963	1
TEX101	0	0	0	0	0	0	0	0	0	0.901612	0.963468	0.991362	1	0.969053	0.994219	0.999578	1	0.999963	1
ZNF830	0	0	0	0	0	0	0	0	0	0.899156	0.971198	0.991366	1	0.969053	0.994219	0.999578	1	0.999963	1
SIRT6	0	0	0	0	0	0	0	0	0	0.89959	0.969698	0.991366	1	0.969053	0.994219	0.999578	1	0.999963	1
WSB2	0	0	0	0	0	0	0	0	0	0.900901	0.965578	0.991367	1	0.969053	0.994219	0.999578	1	0.999963	1
POTEH	0	0	0	0	0	0	0	0	0	0.900597	0.966488	0.991367	1	0.969053	0.994219	0.999578	1	0.999963	1
LRMDA	0	0	0	0	0	0	0	0	0	0.902339	0.961633	0.991369	1	0.969053	0.994219	0.999578	1	0.999963	1
OPN1MW2	0	0	0	0	0	0	0	0	0	0.899544	0.969923	0.991369	1	0.969053	0.994219	0.999578	1	0.999963	1
OPN1MW3	0	0	0	0	0	0	0	0	0	0.899544	0.969923	0.991369	1	0.969053	0.994219	0.999578	1	0.999963	1
H3Y2	0	0	0	0	0	0	0	0	0	0.897267	0.979269	0.99137	1	0.969053	0.994219	0.999578	1	0.999963	1
B4GALT4	0	0	0	0	0	0	0	0	0	0.901	0.965347	0.99137	1	0.969053	0.994219	0.999578	1	0.999963	1
ACADS	0	0	0	0	0	0	0	0	0	0.899148	0.971359	0.991371	1	0.969053	0.994219	0.999578	1	0.999963	1
RERG	0	0	0	0	0	0	0	0	0	0.902284	0.961851	0.991373	1	0.969053	0.994219	0.999578	1	0.999963	1
OOSP3	0	0	0	0	0	0	0	0	0	0.900562	0.966714	0.991373	1	0.969053	0.994219	0.999578	1	0.999963	1
HSD17B1	0	0	0	0	0	0	0	0	0	0.897538	0.978052	0.991374	1	0.969053	0.994219	0.999578	1	0.999963	1
PPA2	0	0	0	0	0	0	0	0	0	0.901847	0.963032	0.991374	1	0.969053	0.994219	0.999578	1	0.999963	1
HEXB	0	0	0	0	0	0	0	0	0	0.90185	0.963051	0.991375	1	0.969053	0.994219	0.999578	1	0.999963	1
PCBP2	0	0	0	0	0	0	0	0	0	0.901072	0.965251	0.991376	1	0.969053	0.994219	0.999578	1	0.999963	1
SLC2A3	0	0	0	0	0	0	0	0	0	0.899314	0.970874	0.991376	1	0.969053	0.994219	0.999578	1	0.999963	1
HIC1	0	0	0	0	0	0	0	0	0	0.89656	0.983685	0.991381	1	0.969053	0.994219	0.999578	1	0.999963	1
NARS2	0	0	0	0	0	0	0	0	0	0.90197	0.962819	0.991381	1	0.969053	0.994219	0.999578	1	0.999963	1
LTB	0	0	0	0	0	0	0	0	0	0.898014	0.976186	0.991385	1	0.969053	0.994219	0.999578	1	0.999963	1
CA6	0	0	0	0	0	0	0	0	0	0.900431	0.967352	0.991385	1	0.969053	0.994219	0.999578	1	0.999963	1
C6orf163	0	0	0	0	0	0	0	0	0	0.9006	0.966861	0.991387	1	0.969053	0.994219	0.999578	1	0.999963	1
KLF11	0	0	0	0	0	0	0	0	0	0.898365	0.974744	0.991387	1	0.969053	0.994219	0.999578	1	0.999963	1
FAM209A	0	0	0	0	0	0	0	0	0	0.900363	0.967643	0.991389	1	0.969053	0.994219	0.999578	1	0.999963	1
CDKN2A.p14arf	0	0	0	0	0	0	0	0	0	0.89863	0.973782	0.991391	1	0.969053	0.994219	0.999578	1	0.999963	1
CCN6	0	0	0	0	0	0	0	0	0	0.900526	0.967225	0.991394	1	0.969053	0.994219	0.999578	1	0.999963	1
WNT1	0	0	0	0	0	0	0	0	0	0.897911	0.976908	0.991394	1	0.969053	0.994219	0.999578	1	0.999963	1
AGAP6	0	0	0	0	0	0	0	0	0	0.899601	0.970289	0.991395	1	0.969053	0.994219	0.999578	1	0.999963	1
APOL2	0	0	0	0	0	0	0	0	0	0.899976	0.969028	0.991396	1	0.969053	0.994219	0.999578	1	0.999963	1
GOPC	0	0	0	0	0	0	0	0	0	0.901165	0.965359	0.991396	1	0.969053	0.994219	0.999578	1	0.999963	1
NPIPA2	0	0	0	0	0	0	0	0	0	0.899698	0.969993	0.991397	1	0.969053	0.994219	0.999578	1	0.999963	1
DCAKD	0	0	0	0	0	0	0	0	0	0.897943	0.976844	0.991397	1	0.969053	0.994219	0.999578	1	0.999963	1
SEPTIN1	0	0	0	0	0	0	0	0	0	0.900753	0.966645	0.9914	1	0.969053	0.994219	0.999578	1	0.999963	1
PRAMEF13	0	0	0	0	0	0	0	0	0	0.898501	0.974519	0.9914	1	0.969053	0.994219	0.999578	1	0.999963	1
MTCH1	0	0	0	0	0	0	0	0	0	0.90059	0.967187	0.991402	1	0.969053	0.994219	0.999578	1	0.999963	1
IMPDH2	0	0	0	0	0	0	0	0	0	0.900439	0.967669	0.991402	1	0.969053	0.994219	0.999578	1	0.999963	1
DDRGK1	0	0	0	0	0	0	0	0	0	0.901397	0.964818	0.991403	1	0.969053	0.994219	0.999578	1	0.999963	1
PIP4K2A	0	0	0	0	0	0	0	0	0	0.900161	0.968591	0.991404	1	0.969053	0.994219	0.999578	1	0.999963	1
OGFOD1	0	0	0	0	0	0	0	0	0	0.90143	0.964746	0.991405	1	0.969053	0.994219	0.999578	1	0.999963	1
PSEN2	0	0	0	0	0	0	0	0	0	0.899645	0.970369	0.991406	1	0.969053	0.994219	0.999578	1	0.999963	1
LRRC19	0	0	0	0	0	0	0	0	0	0.899854	0.969678	0.991407	1	0.969053	0.994219	0.999578	1	0.999963	1
SPSB1	0	0	0	0	0	0	0	0	0	0.898822	0.973417	0.991407	1	0.969053	0.994219	0.999578	1	0.999963	1
STARD10	0	0	0	0	0	0	0	0	0	0.899991	0.969269	0.991409	1	0.969053	0.994219	0.999578	1	0.999963	1
CA12	0	0	0	0	0	0	0	0	0	0.900511	0.967609	0.99141	1	0.969053	0.994219	0.999578	1	0.999963	1
TUBE1	0	0	0	0	0	0	0	0	0	0.90106	0.965939	0.991411	1	0.969053	0.994219	0.999578	1	0.999963	1
ABI2	0	0	0	0	0	0	0	0	0	0.901102	0.965823	0.991411	1	0.969053	0.994219	0.999578	1	0.999963	1
THUMPD3	0	0	0	0	0	0	0	0	0	0.90142	0.964961	0.991415	1	0.969053	0.994219	0.999578	1	0.999963	1
MBD3L1	0	0	0	0	0	0	0	0	0	0.898905	0.973331	0.991417	1	0.969053	0.994219	0.999578	1	0.999963	1
ZNF584	0	0	0	0	0	0	0	0	0	0.899385	0.971541	0.991417	1	0.969053	0.994219	0.999578	1	0.999963	1
ANGPTL4	0	0	0	0	0	0	0	0	0	0.900271	0.968532	0.991418	1	0.969053	0.994219	0.999578	1	0.999963	1
B3GNT6	0	0	0	0	0	0	0	0	0	0.897518	0.979567	0.99142	1	0.969053	0.994219	0.999578	1	0.999963	1
SERPINB6	0	0	0	0	0	0	0	0	0	0.89953	0.971116	0.991421	1	0.969053	0.994219	0.999578	1	0.999963	1
MTARC1	0	0	0	0	0	0	0	0	0	0.900291	0.968572	0.991423	1	0.969053	0.994219	0.999578	1	0.999963	1
PAFAH2	0	0	0	0	0	0	0	0	0	0.901042	0.966247	0.991424	1	0.969053	0.994219	0.999578	1	0.999963	1
DOK3	0	0	0	0	0	0	0	0	0	0.898876	0.973665	0.991426	1	0.969053	0.994219	0.999578	1	0.999963	1
HTRA2	0	0	0	0	0	0	0	0	0	0.899564	0.971099	0.991426	1	0.969053	0.994219	0.999578	1	0.999963	1
RNF2	0	0	0	0	0	0	0	0	0	0.901941	0.963733	0.991428	1	0.969053	0.994219	0.999578	1	0.999963	1
TAS2R31	0	0	0	0	0	0	0	0	0	0.898407	0.975672	0.991429	1	0.969053	0.994219	0.999578	1	0.999963	1
ALG8	0	0	0	0	0	0	0	0	0	0.903264	0.960299	0.99143	1	0.969053	0.994219	0.999578	1	0.999963	1
WTAP	0	0	0	0	0	0	0	0	0	0.90173	0.964354	0.99143	1	0.969053	0.994219	0.999578	1	0.999963	1
ACTR1B	0	0	0	0	0	0	0	0	0	0.900954	0.966644	0.991431	1	0.969053	0.994219	0.999578	1	0.999963	1
CLEC18B	0	0	0	0	0	0	0	0	0	0.901019	0.966494	0.991433	1	0.969053	0.994219	0.999578	1	0.999963	1
DHH	0	0	0	0	0	0	0	0	0	0.897718	0.97899	0.991434	1	0.969053	0.994219	0.999578	1	0.999963	1
TANGO2	0	0	0	0	0	0	0	0	0	0.902332	0.962796	0.991435	1	0.969053	0.994219	0.999578	1	0.999963	1
PRSS56	0	0	0	0	0	0	0	0	0	0.899615	0.97114	0.991436	1	0.969053	0.994219	0.999578	1	0.999963	1
SLC25A18	0	0	0	0	0	0	0	0	0	0.900107	0.969466	0.991437	1	0.969053	0.994219	0.999578	1	0.999963	1
DNAJC14	0	0	0	0	0	0	0	0	0	0.900816	0.967227	0.991439	1	0.969053	0.994219	0.999578	1	0.999963	1
RTF2	0	0	0	0	0	0	0	0	0	0.902249	0.963108	0.99144	1	0.969053	0.994219	0.999578	1	0.999963	1
C6orf226	0	0	0	0	0	0	0	0	0	0.897477	0.980443	0.99144	1	0.969053	0.994219	0.999578	1	0.999963	1
HIRIP3	0	0	0	0	0	0	0	0	0	0.900604	0.967923	0.99144	1	0.969053	0.994219	0.999578	1	0.999963	1
NIF3L1	0	0	0	0	0	0	0	0	0	0.900694	0.9677	0.991443	1	0.969053	0.994219	0.999578	1	0.999963	1
TMEM109	0	0	0	0	0	0	0	0	0	0.901824	0.964363	0.991445	1	0.969053	0.994219	0.999578	1	0.999963	1
SUDS3	0	0	0	0	0	0	0	0	0	0.903171	0.960794	0.991445	1	0.969053	0.994219	0.999578	1	0.999963	1
MPST	0	0	0	0	0	0	0	0	0	0.898905	0.974049	0.991446	1	0.969053	0.994219	0.999578	1	0.999963	1
GNAS	0	0	0	0	0	0	0	0	0	0.901098	0.966549	0.991448	1	0.969053	0.994219	0.999578	1	0.999963	1
BCAT2	0	0	0	0	0	0	0	0	0	0.901049	0.9667	0.991448	1	0.969053	0.994219	0.999578	1	0.999963	1
THEM5	0	0	0	0	0	0	0	0	0	0.900626	0.968014	0.991448	1	0.969053	0.994219	0.999578	1	0.999963	1
HMGB3	0	0	0	0	0	0	0	0	0	0.901151	0.966403	0.991449	1	0.969053	0.994219	0.999578	1	0.999963	1
TOE1	0	0	0	0	0	0	0	0	0	0.900023	0.970034	0.99145	1	0.969053	0.994219	0.999578	1	0.999963	1
GPR89B	0	0	0	0	0	0	0	0	0	0.903215	0.960818	0.991454	1	0.969053	0.994219	0.999578	1	0.999963	1
JRKL	0	0	0	0	0	0	0	0	0	0.900292	0.969238	0.991455	1	0.969053	0.994219	0.999578	1	0.999963	1
CAB39L	0	0	0	0	0	0	0	0	0	0.901754	0.96481	0.991458	1	0.969053	0.994219	0.999578	1	0.999963	1
SEPTIN3	0	0	0	0	0	0	0	0	0	0.902414	0.962995	0.991459	1	0.969053	0.994219	0.999578	1	0.999963	1
TRAPPC2	0	0	0	0	0	0	0	0	0	0.90282	0.96192	0.991459	1	0.969053	0.994219	0.999578	1	0.999963	1
LIMS3	0	0	0	0	0	0	0	0	0	0.9017	0.965068	0.991464	1	0.969053	0.994219	0.999578	1	0.999963	1
HSF2	0	0	0	0	0	0	0	0	0	0.902685	0.962359	0.991464	1	0.969053	0.994219	0.999578	1	0.999963	1
DCP1A	0	0	0	0	0	0	0	0	0	0.900993	0.967255	0.991468	1	0.969053	0.994219	0.999578	1	0.999963	1
CRYBA1	0	0	0	0	0	0	0	0	0	0.903329	0.960779	0.991469	1	0.969053	0.994219	0.999578	1	0.999964	1
CYP2R1	0	0	0	0	0	0	0	0	0	0.900862	0.967746	0.991472	1	0.969053	0.994219	0.999578	1	0.999964	1
PDSS1	0	0	0	0	0	0	0	0	0	0.90281	0.962172	0.991472	1	0.969053	0.994219	0.999578	1	0.999964	1
SNAP47	0	0	0	0	0	0	0	0	0	0.899723	0.971606	0.991473	1	0.969053	0.994219	0.999578	1	0.999964	1
RCN1	0	0	0	0	0	0	0	0	0	0.899786	0.971405	0.991474	1	0.969053	0.994219	0.999578	1	0.999964	1
KRTAP10-6	0	0	0	0	0	0	0	0	0	0.898402	0.976984	0.991476	1	0.969053	0.994219	0.999578	1	0.999964	1
DND1	0	0	0	0	0	0	0	0	0	0.899359	0.97305	0.991477	1	0.969053	0.994219	0.999578	1	0.999964	1
RHBDD1	0	0	0	0	0	0	0	0	0	0.901177	0.966916	0.991479	1	0.969053	0.994219	0.999578	1	0.999964	1
PCID2	0	0	0	0	0	0	0	0	0	0.903467	0.960644	0.991481	1	0.969053	0.994219	0.999578	1	0.999964	1
SNX21	0	0	0	0	0	0	0	0	0	0.898988	0.974662	0.991483	1	0.969053	0.994219	0.999578	1	0.999964	1
DLEU7	0	0	0	0	0	0	0	0	0	0.898302	0.9777	0.991485	1	0.969053	0.994219	0.999578	1	0.999964	1
LBX1	0	0	0	0	0	0	0	0	0	0.898124	0.978651	0.991488	1	0.969053	0.994219	0.999578	1	0.999964	1
GIPC3	0	0	0	0	0	0	0	0	0	0.899018	0.974676	0.991488	1	0.969053	0.994219	0.999578	1	0.999964	1
SNAP25	0	0	0	0	0	0	0	0	0	0.901621	0.965786	0.99149	1	0.969053	0.994219	0.999578	1	0.999964	1
FZD7	0	0	0	0	0	0	0	0	0	0.897714	0.980828	0.99149	1	0.969053	0.994219	0.999578	1	0.999964	1
TOR4A	0	0	0	0	0	0	0	0	0	0.897011	0.985253	0.991491	1	0.969053	0.994219	0.999578	1	0.999964	1
FAM243A	0	0	0	0	0	0	0	0	0	0.899424	0.973189	0.991493	1	0.969053	0.994219	0.999578	1	0.999964	1
FAM243B	0	0	0	0	0	0	0	0	0	0.899424	0.973189	0.991493	1	0.969053	0.994219	0.999578	1	0.999964	1
ADRM1	0	0	0	0	0	0	0	0	0	0.900475	0.969438	0.991493	1	0.969053	0.994219	0.999578	1	0.999964	1
ZBTB8A	0	0	0	0	0	0	0	0	0	0.900798	0.96839	0.991494	1	0.969053	0.994219	0.999578	1	0.999964	1
HCAR2	0	0	0	0	0	0	0	0	0	0.897892	0.980086	0.991496	1	0.969053	0.994219	0.999578	1	0.999964	1
PNMA8B	0	0	0	0	0	0	0	0	0	0.898803	0.975801	0.991497	1	0.969053	0.994219	0.999578	1	0.999964	1
KLRF1	0	0	0	0	0	0	0	0	0	0.903008	0.962159	0.991502	1	0.969053	0.994219	0.999578	1	0.999964	1
IL22RA2	0	0	0	0	0	0	0	0	0	0.903062	0.962024	0.991502	1	0.969053	0.994219	0.999578	1	0.999964	1
PROP1	0	0	0	0	0	0	0	0	0	0.900514	0.969503	0.991502	1	0.969053	0.994219	0.999578	1	0.999964	1
FASLG	0	0	0	0	0	0	0	0	0	0.900307	0.970201	0.991502	1	0.969053	0.994219	0.999578	1	0.999964	1
B3GNT4	0	0	0	0	0	0	0	0	0	0.898687	0.976537	0.991505	1	0.969053	0.994219	0.999578	1	0.999964	1
CCDC97	0	0	0	0	0	0	0	0	0	0.899744	0.972332	0.991508	1	0.969053	0.994219	0.999578	1	0.999964	1
OSM	0	0	0	0	0	0	0	0	0	0.898354	0.978186	0.991509	1	0.969053	0.994219	0.999578	1	0.999964	1
PEX11G	0	0	0	0	0	0	0	0	0	0.900221	0.97066	0.99151	1	0.969053	0.994219	0.999578	1	0.999964	1
NCOA4	0	0	0	0	0	0	0	0	0	0.902062	0.964965	0.991514	1	0.969053	0.994219	0.999578	1	0.999964	1
VSIG10	0	0	0	0	0	0	0	0	0	0.901706	0.966002	0.991514	1	0.969053	0.994219	0.999578	1	0.999964	1
HLA-B	0	0	0	0	0	0	0	0	0	0.900086	0.971276	0.991516	1	0.969053	0.994219	0.999578	1	0.999964	1
CCDC8	0	0	0	0	0	0	0	0	0	0.899039	0.975339	0.991517	1	0.969053	0.994219	0.999578	1	0.999964	1
GRAMD2B	0	0	0	0	0	0	0	0	0	0.903495	0.961186	0.991518	1	0.969053	0.994219	0.999578	1	0.999964	1
MKRN2	0	0	0	0	0	0	0	0	0	0.901083	0.967992	0.991519	1	0.969053	0.994219	0.999578	1	0.999964	1
UPF3A	0	0	0	0	0	0	0	0	0	0.901984	0.96528	0.991519	1	0.969053	0.994219	0.999578	1	0.999964	1
UBXN2B	0	0	0	0	0	0	0	0	0	0.901467	0.966821	0.991519	1	0.969053	0.994219	0.999578	1	0.999964	1
RGS4	0	0	0	0	0	0	0	0	0	0.902095	0.965009	0.991521	1	0.969053	0.994219	0.999578	1	0.999964	1
TSR2	0	0	0	0	0	0	0	0	0	0.901409	0.967041	0.991522	1	0.969053	0.994219	0.999578	1	0.999964	1
MMGT1	0	0	0	0	0	0	0	0	0	0.903296	0.961757	0.991522	1	0.969053	0.994219	0.999578	1	0.999964	1
MAB21L1	0	0	0	0	0	0	0	0	0	0.899496	0.973653	0.991523	1	0.969053	0.994219	0.999578	1	0.999964	1
TRIM65	0	0	0	0	0	0	0	0	0	0.899871	0.972235	0.991524	1	0.969053	0.994219	0.999578	1	0.999964	1
RD3	0	0	0	0	0	0	0	0	0	0.899196	0.974864	0.991524	1	0.969053	0.994219	0.999578	1	0.999964	1
VIP	0	0	0	0	0	0	0	0	0	0.901455	0.966956	0.991524	1	0.969053	0.994219	0.999578	1	0.999964	1
CSAG1	0	0	0	0	0	0	0	0	0	0.905337	0.95691	0.991525	1	0.969053	0.994219	0.999578	1	0.999964	1
CD53	0	0	0	0	0	0	0	0	0	0.902212	0.96474	0.991525	1	0.969053	0.994219	0.999578	1	0.999964	1
TNFRSF9	0	0	0	0	0	0	0	0	0	0.903706	0.960825	0.991528	1	0.969053	0.994219	0.999578	1	0.999964	1
TESC	0	0	0	0	0	0	0	0	0	0.902404	0.964277	0.991529	1	0.969053	0.994219	0.999578	1	0.999964	1
ITPKA	0	0	0	0	0	0	0	0	0	0.898982	0.975922	0.99153	1	0.969053	0.994219	0.999578	1	0.999964	1
MED27	0	0	0	0	0	0	0	0	0	0.901523	0.966875	0.991531	1	0.969053	0.994219	0.999578	1	0.999964	1
DDB2	0	0	0	0	0	0	0	0	0	0.902096	0.965198	0.991532	1	0.969053	0.994219	0.999578	1	0.999964	1
SUPT7L	0	0	0	0	0	0	0	0	0	0.900149	0.971427	0.991532	1	0.969053	0.994219	0.999578	1	0.999964	1
GPD1	0	0	0	0	0	0	0	0	0	0.90038	0.970643	0.991534	1	0.969053	0.994219	0.999578	1	0.999964	1
SWAP70	0	0	0	0	0	0	0	0	0	0.902863	0.96311	0.991534	1	0.969053	0.994219	0.999578	1	0.999964	1
FBXW9	0	0	0	0	0	0	0	0	0	0.900513	0.970218	0.991535	1	0.969053	0.994219	0.999578	1	0.999964	1
ASPDH	0	0	0	0	0	0	0	0	0	0.901138	0.968178	0.991536	1	0.969053	0.994219	0.999578	1	0.999964	1
SPATA4	0	0	0	0	0	0	0	0	0	0.902633	0.963782	0.991537	1	0.969053	0.994219	0.999578	1	0.999964	1
WDFY2	0	0	0	0	0	0	0	0	0	0.901814	0.966147	0.991538	1	0.969053	0.994219	0.999578	1	0.999964	1
AUP1	0	0	0	0	0	0	0	0	0	0.901779	0.966265	0.991539	1	0.969053	0.994219	0.999578	1	0.999964	1
LPAR6	0	0	0	0	0	0	0	0	0	0.899681	0.973409	0.991543	1	0.969053	0.994219	0.999578	1	0.999964	1
INHBC	0	0	0	0	0	0	0	0	0	0.900117	0.971845	0.991546	1	0.969053	0.994219	0.999578	1	0.999964	1
PEX16	0	0	0	0	0	0	0	0	0	0.901514	0.967219	0.991547	1	0.969053	0.994219	0.999578	1	0.999964	1
NECTIN2	0	0	0	0	0	0	0	0	0	0.901088	0.968566	0.991547	1	0.969053	0.994219	0.999578	1	0.999964	1
DBP	0	0	0	0	0	0	0	0	0	0.898777	0.977388	0.99155	1	0.969053	0.994219	0.999578	1	0.999964	1
ST6GAL1	0	0	0	0	0	0	0	0	0	0.900203	0.971627	0.99155	1	0.969053	0.994219	0.999578	1	0.999964	1
DDX19B	0	0	0	0	0	0	0	0	0	0.901893	0.966134	0.99155	1	0.969053	0.994219	0.999578	1	0.999964	1
CAMKMT	0	0	0	0	0	0	0	0	0	0.904039	0.960408	0.991553	1	0.969053	0.994219	0.999578	1	0.999964	1
HMG20A	0	0	0	0	0	0	0	0	0	0.90318	0.962605	0.991553	1	0.969053	0.994219	0.999578	1	0.999964	1
LIN7A	0	0	0	0	0	0	0	0	0	0.903056	0.962976	0.991556	1	0.969053	0.994219	0.999578	1	0.999964	1
ERO1A	0	0	0	0	0	0	0	0	0	0.904732	0.958777	0.991556	1	0.969053	0.994219	0.999578	1	0.999964	1
KLRC2	0	0	0	0	0	0	0	0	0	0.902544	0.964407	0.991558	1	0.969053	0.994219	0.999578	1	0.999964	1
DCUN1D3	0	0	0	0	0	0	0	0	0	0.900604	0.970406	0.991558	1	0.969053	0.994219	0.999578	1	0.999964	1
NAT2	0	0	0	0	0	0	0	0	0	0.900033	0.972517	0.991561	1	0.969053	0.994219	0.999578	1	0.999964	1
OR10H1	0	0	0	0	0	0	0	0	0	0.897679	0.983672	0.991562	1	0.969053	0.994219	0.999578	1	0.999964	1
SMARCB1	0	0	0	0	0	0	0	0	0	0.901953	0.966189	0.991562	1	0.969053	0.994219	0.999578	1	0.999964	1
TACC1	0	0	0	0	0	0	0	0	0	0.903153	0.962826	0.991562	1	0.969053	0.994219	0.999578	1	0.999964	1
RBPJ	0	0	0	0	0	0	0	0	0	0.904895	0.958508	0.991563	1	0.969053	0.994219	0.999578	1	0.999964	1
ENTPD5	0	0	0	0	0	0	0	0	0	0.904369	0.959783	0.991565	1	0.969053	0.994219	0.999578	1	0.999964	1
CYB5D2	0	0	0	0	0	0	0	0	0	0.899528	0.974589	0.991566	1	0.969053	0.994219	0.999578	1	0.999964	1
OGFRL1	0	0	0	0	0	0	0	0	0	0.901667	0.967138	0.991566	1	0.969053	0.994219	0.999578	1	0.999964	1
UBLCP1	0	0	0	0	0	0	0	0	0	0.903324	0.962511	0.99157	1	0.969053	0.994219	0.999578	1	0.999964	1
TRDMT1	0	0	0	0	0	0	0	0	0	0.902892	0.963677	0.99157	1	0.969053	0.994219	0.999578	1	0.999964	1
VWC2L	0	0	0	0	0	0	0	0	0	0.901907	0.966504	0.991571	1	0.969053	0.994219	0.999578	1	0.999964	1
HMOX2	0	0	0	0	0	0	0	0	0	0.901694	0.967154	0.991571	1	0.969053	0.994219	0.999578	1	0.999964	1
SH3GL1	0	0	0	0	0	0	0	0	0	0.901903	0.966526	0.991572	1	0.969053	0.994219	0.999578	1	0.999964	1
DEDD2	0	0	0	0	0	0	0	0	0	0.899498	0.97488	0.991572	1	0.969053	0.994219	0.999578	1	0.999964	1
GJA1	0	0	0	0	0	0	0	0	0	0.901183	0.968842	0.991575	1	0.969053	0.994219	0.999578	1	0.999964	1
MCAT	0	0	0	0	0	0	0	0	0	0.899657	0.97442	0.991579	1	0.969053	0.994219	0.999578	1	0.999964	1
AICDA	0	0	0	0	0	0	0	0	0	0.901757	0.967145	0.991581	1	0.969053	0.994219	0.999578	1	0.999964	1
TNFAIP8L1	0	0	0	0	0	0	0	0	0	0.897532	0.985576	0.991583	1	0.969053	0.994219	0.999578	1	0.999964	1
MOB2	0	0	0	0	0	0	0	0	0	0.901578	0.967742	0.991583	1	0.969053	0.994219	0.999578	1	0.999964	1
SMPDL3A	0	0	0	0	0	0	0	0	0	0.90105	0.969443	0.991583	1	0.969053	0.994219	0.999578	1	0.999964	1
TRIM11	0	0	0	0	0	0	0	0	0	0.899529	0.975045	0.991583	1	0.969053	0.994219	0.999578	1	0.999964	1
RBMXL1	0	0	0	0	0	0	0	0	0	0.901181	0.969037	0.991584	1	0.969053	0.994219	0.999578	1	0.999964	1
TSPY1	0	0	0	0	0	0	0	0	0	0.900259	0.972242	0.991585	1	0.969053	0.994219	0.999578	1	0.999964	1
DAZ2	0	0	0	0	0	0	0	0	0	0.904264	0.960387	0.991586	1	0.969053	0.994219	0.999578	1	0.999965	1
CLEC4D	0	0	0	0	0	0	0	0	0	0.903038	0.96358	0.991587	1	0.969053	0.994219	0.999578	1	0.999965	1
RARRES1	0	0	0	0	0	0	0	0	0	0.901338	0.968594	0.991587	1	0.969053	0.994219	0.999578	1	0.999965	1
PITX2	0	0	0	0	0	0	0	0	0	0.899501	0.975287	0.991588	1	0.969053	0.994219	0.999578	1	0.999965	1
CCNB1IP1	0	0	0	0	0	0	0	0	0	0.902104	0.966264	0.991589	1	0.969053	0.994219	0.999578	1	0.999965	1
SCARB2	0	0	0	0	0	0	0	0	0	0.903461	0.962524	0.991591	1	0.969053	0.994219	0.999578	1	0.999965	1
ERFE	0	0	0	0	0	0	0	0	0	0.898881	0.978179	0.991593	1	0.969053	0.994219	0.999578	1	0.999965	1
VN1R4	0	0	0	0	0	0	0	0	0	0.898821	0.978486	0.991594	1	0.969053	0.994219	0.999578	1	0.999965	1
C1QTNF9B	0	0	0	0	0	0	0	0	0	0.901462	0.968366	0.991596	1	0.969053	0.994219	0.999578	1	0.999965	1
RSPH14	0	0	0	0	0	0	0	0	0	0.900257	0.972517	0.991596	1	0.969053	0.994219	0.999578	1	0.999965	1
CDK6	0	0	0	0	0	0	0	0	0	0.901544	0.968121	0.991596	1	0.969053	0.994219	0.999578	1	0.999965	1
WWTR1	0	0	0	0	0	0	0	0	0	0.900811	0.970591	0.991599	1	0.969053	0.994219	0.999578	1	0.999965	1
POU4F1	0	0	0	0	0	0	0	0	0	0.897934	0.983753	0.991604	1	0.969053	0.994219	0.999578	1	0.999965	1
FOS	0	0	0	0	0	0	0	0	0	0.900379	0.972284	0.991606	1	0.969053	0.994219	0.999578	1	0.999965	1
GCNT4	0	0	0	0	0	0	0	0	0	0.900788	0.97083	0.991606	1	0.969053	0.994219	0.999578	1	0.999965	1
CABCOCO1	0	0	0	0	0	0	0	0	0	0.903921	0.961595	0.991607	1	0.969053	0.994219	0.999578	1	0.999965	1
MVD	0	0	0	0	0	0	0	0	0	0.900738	0.971087	0.99161	1	0.969053	0.994219	0.999578	1	0.999965	1
C2orf72	0	0	0	0	0	0	0	0	0	0.898399	0.98118	0.99161	1	0.969053	0.994219	0.999578	1	0.999965	1
DPF2	0	0	0	0	0	0	0	0	0	0.903927	0.961635	0.99161	1	0.969053	0.994219	0.999578	1	0.999965	1
MYG1	0	0	0	0	0	0	0	0	0	0.903	0.964103	0.99161	1	0.969053	0.994219	0.999578	1	0.999965	1
LYVE1	0	0	0	0	0	0	0	0	0	0.902192	0.966421	0.991611	1	0.969053	0.994219	0.999578	1	0.999965	1
GPATCH4	0	0	0	0	0	0	0	0	0	0.90324	0.963461	0.991611	1	0.969053	0.994219	0.999578	1	0.999965	1
CEACAM4	0	0	0	0	0	0	0	0	0	0.903835	0.961959	0.991615	1	0.969053	0.994219	0.999578	1	0.999965	1
RHCE	0	0	0	0	0	0	0	0	0	0.901484	0.968757	0.991618	1	0.969053	0.994219	0.999578	1	0.999965	1
SLC2A8	0	0	0	0	0	0	0	0	0	0.899786	0.97489	0.991618	1	0.969053	0.994219	0.999578	1	0.999965	1
CASP9	0	0	0	0	0	0	0	0	0	0.90141	0.969009	0.991618	1	0.969053	0.994219	0.999578	1	0.999965	1
CAVIN3	0	0	0	0	0	0	0	0	0	0.899272	0.977135	0.991619	1	0.969053	0.994219	0.999578	1	0.999965	1
UROS	0	0	0	0	0	0	0	0	0	0.90429	0.960898	0.991621	1	0.969053	0.994219	0.999578	1	0.999965	1
TMEM182	0	0	0	0	0	0	0	0	0	0.903348	0.963355	0.991622	1	0.969053	0.994219	0.999578	1	0.999965	1
RAB6B	0	0	0	0	0	0	0	0	0	0.902555	0.965565	0.991622	1	0.969053	0.994219	0.999578	1	0.999965	1
PNPLA2	0	0	0	0	0	0	0	0	0	0.899861	0.974696	0.991622	1	0.969053	0.994219	0.999578	1	0.999965	1
ASB8	0	0	0	0	0	0	0	0	0	0.901363	0.969247	0.991622	1	0.969053	0.994219	0.999578	1	0.999965	1
WFDC3	0	0	0	0	0	0	0	0	0	0.901959	0.967375	0.991623	1	0.969053	0.994219	0.999578	1	0.999965	1
C1QTNF7	0	0	0	0	0	0	0	0	0	0.899591	0.975851	0.991624	1	0.969053	0.994219	0.999578	1	0.999965	1
SNX15	0	0	0	0	0	0	0	0	0	0.902125	0.966886	0.991624	1	0.969053	0.994219	0.999578	1	0.999965	1
RFLNA	0	0	0	0	0	0	0	0	0	0.898814	0.979487	0.991625	1	0.969053	0.994219	0.999578	1	0.999965	1
MKNK2	0	0	0	0	0	0	0	0	0	0.901653	0.968444	0.991629	1	0.969053	0.994219	0.999578	1	0.999965	1
LIPT2	0	0	0	0	0	0	0	0	0	0.898476	0.981418	0.991629	1	0.969053	0.994219	0.999578	1	0.999965	1
CKMT1B	0	0	0	0	0	0	0	0	0	0.903654	0.962736	0.991633	1	0.969053	0.994219	0.999578	1	0.999965	1
DUSP22	0	0	0	0	0	0	0	0	0	0.902999	0.96453	0.991634	1	0.969053	0.994219	0.999578	1	0.999965	1
CCN1	0	0	0	0	0	0	0	0	0	0.901036	0.970591	0.991634	1	0.969053	0.994219	0.999578	1	0.999965	1
CCDC169	0	0	0	0	0	0	0	0	0	0.904943	0.959529	0.991635	1	0.969053	0.994219	0.999578	1	0.999965	1
SFRP5	0	0	0	0	0	0	0	0	0	0.899394	0.977035	0.991635	1	0.969053	0.994219	0.999578	1	0.999965	1
S100PBP	0	0	0	0	0	0	0	0	0	0.902262	0.966719	0.991637	1	0.969053	0.994219	0.999578	1	0.999965	1
PTX3	0	0	0	0	0	0	0	0	0	0.900423	0.972871	0.991637	1	0.969053	0.994219	0.999578	1	0.999965	1
HSPBAP1	0	0	0	0	0	0	0	0	0	0.902815	0.965116	0.991637	1	0.969053	0.994219	0.999578	1	0.999965	1
FLVCR1	0	0	0	0	0	0	0	0	0	0.900796	0.971515	0.991637	1	0.969053	0.994219	0.999578	1	0.999965	1
FAM153A	0	0	0	0	0	0	0	0	0	0.908514	0.951921	0.991638	1	0.969053	0.994219	0.999578	1	0.999965	1
MRFAP1L1	0	0	0	0	0	0	0	0	0	0.900774	0.971624	0.991639	1	0.969053	0.994219	0.999578	1	0.999965	1
PHB	0	0	0	0	0	0	0	0	0	0.901383	0.969568	0.991641	1	0.969053	0.994219	0.999578	1	0.999965	1
POLR1E	0	0	0	0	0	0	0	0	0	0.903155	0.964224	0.991641	1	0.969053	0.994219	0.999578	1	0.999965	1
APOA5	0	0	0	0	0	0	0	0	0	0.900316	0.973393	0.991642	1	0.969053	0.994219	0.999578	1	0.999965	1
DUSP28	0	0	0	0	0	0	0	0	0	0.898729	0.980498	0.991643	1	0.969053	0.994219	0.999578	1	0.999965	1
NPIPB6	0	0	0	0	0	0	0	0	0	0.901215	0.970172	0.991643	1	0.969053	0.994219	0.999578	1	0.999965	1
DNTTIP1	0	0	0	0	0	0	0	0	0	0.903442	0.96349	0.991643	1	0.969053	0.994219	0.999578	1	0.999965	1
RAB3A	0	0	0	0	0	0	0	0	0	0.900251	0.973736	0.991646	1	0.969053	0.994219	0.999578	1	0.999965	1
KBTBD8	0	0	0	0	0	0	0	0	0	0.901413	0.969584	0.991646	1	0.969053	0.994219	0.999578	1	0.999965	1
SP3	0	0	0	0	0	0	0	0	0	0.901011	0.970981	0.991647	1	0.969053	0.994219	0.999578	1	0.999965	1
CEP57	0	0	0	0	0	0	0	0	0	0.904922	0.959812	0.991649	1	0.969053	0.994219	0.999578	1	0.999965	1
CSRP3	0	0	0	0	0	0	0	0	0	0.901995	0.967815	0.991651	1	0.969053	0.994219	0.999578	1	0.999965	1
FUT7	0	0	0	0	0	0	0	0	0	0.900636	0.972409	0.991651	1	0.969053	0.994219	0.999578	1	0.999965	1
MAZ	0	0	0	0	0	0	0	0	0	0.899031	0.979228	0.991651	1	0.969053	0.994219	0.999578	1	0.999965	1
STAR	0	0	0	0	0	0	0	0	0	0.901186	0.970499	0.991653	1	0.969053	0.994219	0.999578	1	0.999965	1
TOMM40	0	0	0	0	0	0	0	0	0	0.900582	0.972691	0.991654	1	0.969053	0.994219	0.999578	1	0.999965	1
MRPL24	0	0	0	0	0	0	0	0	0	0.903082	0.964694	0.991655	1	0.969053	0.994219	0.999578	1	0.999965	1
RNASE10	0	0	0	0	0	0	0	0	0	0.900855	0.971716	0.991656	1	0.969053	0.994219	0.999578	1	0.999965	1
ANKRD29	0	0	0	0	0	0	0	0	0	0.90323	0.964293	0.991656	1	0.969053	0.994219	0.999578	1	0.999965	1
DAZL	0	0	0	0	0	0	0	0	0	0.904306	0.961458	0.991657	1	0.969053	0.994219	0.999578	1	0.999965	1
SOWAHA	0	0	0	0	0	0	0	0	0	0.898317	0.983394	0.991657	1	0.969053	0.994219	0.999578	1	0.999965	1
SLC40A1	0	0	0	0	0	0	0	0	0	0.902516	0.966356	0.991657	1	0.969053	0.994219	0.999578	1	0.999965	1
MRI1	0	0	0	0	0	0	0	0	0	0.899958	0.975234	0.991658	1	0.969053	0.994219	0.999578	1	0.999965	1
METTL17	0	0	0	0	0	0	0	0	0	0.902231	0.967259	0.991659	1	0.969053	0.994219	0.999578	1	0.999965	1
SNAI3	0	0	0	0	0	0	0	0	0	0.899624	0.976733	0.991661	1	0.969053	0.994219	0.999578	1	0.999965	1
CGREF1	0	0	0	0	0	0	0	0	0	0.901752	0.968797	0.991661	1	0.969053	0.994219	0.999578	1	0.999965	1
F2R	0	0	0	0	0	0	0	0	0	0.899631	0.976729	0.991662	1	0.969053	0.994219	0.999578	1	0.999965	1
ST6GALNAC4	0	0	0	0	0	0	0	0	0	0.900425	0.973484	0.991663	1	0.969053	0.994219	0.999578	1	0.999965	1
CLBA1	0	0	0	0	0	0	0	0	0	0.90138	0.97007	0.991664	1	0.969053	0.994219	0.999578	1	0.999965	1
PPP1R3B	0	0	0	0	0	0	0	0	0	0.900152	0.974594	0.991664	1	0.969053	0.994219	0.999578	1	0.999965	1
RHOJ	0	0	0	0	0	0	0	0	0	0.90123	0.970609	0.991665	1	0.969053	0.994219	0.999578	1	0.999965	1
FNTB	0	0	0	0	0	0	0	0	0	0.90311	0.964819	0.991666	1	0.969053	0.994219	0.999578	1	0.999965	1
THAP8	0	0	0	0	0	0	0	0	0	0.900105	0.974891	0.991668	1	0.969053	0.994219	0.999578	1	0.999965	1
P4HB	0	0	0	0	0	0	0	0	0	0.901556	0.969588	0.991668	1	0.969053	0.994219	0.999578	1	0.999965	1
B4GALT2	0	0	0	0	0	0	0	0	0	0.900207	0.974515	0.99167	1	0.969053	0.994219	0.999578	1	0.999965	1
SWSAP1	0	0	0	0	0	0	0	0	0	0.901914	0.96847	0.99167	1	0.969053	0.994219	0.999578	1	0.999965	1
METTL8	0	0	0	0	0	0	0	0	0	0.904098	0.962227	0.991671	1	0.969053	0.994219	0.999578	1	0.999965	1
PINX1	0	0	0	0	0	0	0	0	0	0.902507	0.966689	0.991673	1	0.969053	0.994219	0.999578	1	0.999965	1
PARM1	0	0	0	0	0	0	0	0	0	0.900737	0.97257	0.991674	1	0.969053	0.994219	0.999578	1	0.999965	1
NSF	0	0	0	0	0	0	0	0	0	0.904166	0.962118	0.991674	1	0.969053	0.994219	0.999578	1	0.999965	1
RESP18	0	0	0	0	0	0	0	0	0	0.903488	0.963931	0.991675	1	0.969053	0.994219	0.999578	1	0.999965	1
TBL1XR1	0	0	0	0	0	0	0	0	0	0.90361	0.96363	0.991677	1	0.969053	0.994219	0.999578	1	0.999965	1
ZAR1	0	0	0	0	0	0	0	0	0	0.900006	0.975574	0.991679	1	0.969053	0.994219	0.999578	1	0.999965	1
EPHX3	0	0	0	0	0	0	0	0	0	0.901926	0.968614	0.991679	1	0.969053	0.994219	0.999578	1	0.999965	1
CCT8	0	0	0	0	0	0	0	0	0	0.902953	0.96551	0.991679	1	0.969053	0.994219	0.999578	1	0.999965	1
ING1	0	0	0	0	0	0	0	0	0	0.900328	0.974319	0.991681	1	0.969053	0.994219	0.999578	1	0.999965	1
HOXA13	0	0	0	0	0	0	0	0	0	0.898787	0.981529	0.991682	1	0.969053	0.994219	0.999578	1	0.999965	1
SYNE4	0	0	0	0	0	0	0	0	0	0.902672	0.966375	0.991682	1	0.969053	0.994219	0.999578	1	0.999965	1
DKK1	0	0	0	0	0	0	0	0	0	0.900692	0.972966	0.991683	1	0.969053	0.994219	0.999578	1	0.999965	1
PRSS57	0	0	0	0	0	0	0	0	0	0.900323	0.974408	0.991684	1	0.969053	0.994219	0.999578	1	0.999965	1
BTN2A2	0	0	0	0	0	0	0	0	0	0.902389	0.967266	0.991684	1	0.969053	0.994219	0.999578	1	0.999965	1
ASB7	0	0	0	0	0	0	0	0	0	0.902906	0.965748	0.991685	1	0.969053	0.994219	0.999578	1	0.999965	1
POU4F2	0	0	0	0	0	0	0	0	0	0.899403	0.978453	0.991685	1	0.969053	0.994219	0.999578	1	0.999965	1
RTN1	0	0	0	0	0	0	0	0	0	0.902568	0.966794	0.991688	1	0.969053	0.994219	0.999578	1	0.999965	1
LDHAL6A	0	0	0	0	0	0	0	0	0	0.901987	0.968662	0.991691	1	0.969053	0.994219	0.999578	1	0.999965	1
POLR3D	0	0	0	0	0	0	0	0	0	0.904107	0.96257	0.991692	1	0.969053	0.994219	0.999578	1	0.999965	1
SLC25A39	0	0	0	0	0	0	0	0	0	0.902968	0.965753	0.991695	1	0.969053	0.994219	0.999578	1	0.999965	1
KRT222	0	0	0	0	0	0	0	0	0	0.903908	0.963213	0.991698	1	0.969053	0.994219	0.999578	1	0.999965	1
ASB1	0	0	0	0	0	0	0	0	0	0.90093	0.97245	0.991699	1	0.969053	0.994219	0.999578	1	0.999965	1
C16orf46	0	0	0	0	0	0	0	0	0	0.90101	0.972205	0.991701	1	0.969053	0.994219	0.999578	1	0.999965	1
HLA-DPA1	0	0	0	0	0	0	0	0	0	0.901346	0.971011	0.991701	1	0.969053	0.994219	0.999578	1	0.999965	1
BCAT1	0	0	0	0	0	0	0	0	0	0.904345	0.962138	0.991702	1	0.969053	0.994219	0.999578	1	0.999965	1
RIOK2	0	0	0	0	0	0	0	0	0	0.902998	0.965883	0.991706	1	0.969053	0.994219	0.999578	1	0.999966	1
PRAMEF19	0	0	0	0	0	0	0	0	0	0.900835	0.972993	0.991707	1	0.969053	0.994219	0.999578	1	0.999966	1
GPR25	0	0	0	0	0	0	0	0	0	0.89916	0.980349	0.991707	1	0.969053	0.994219	0.999578	1	0.999966	1
STEAP1B	0	0	0	0	0	0	0	0	0	0.902588	0.967141	0.991708	1	0.969053	0.994219	0.999578	1	0.999966	1
ALDH7A1	0	0	0	0	0	0	0	0	0	0.905333	0.959797	0.991709	1	0.969053	0.994219	0.999578	1	0.999966	1
OR6B2	0	0	0	0	0	0	0	0	0	0.899033	0.981163	0.99171	1	0.969053	0.994219	0.999578	1	0.999966	1
DPT	0	0	0	0	0	0	0	0	0	0.903061	0.965794	0.991711	1	0.969053	0.994219	0.999578	1	0.999966	1
TBC1D14	0	0	0	0	0	0	0	0	0	0.904906	0.960875	0.991712	1	0.969053	0.994219	0.999578	1	0.999966	1
COPE	0	0	0	0	0	0	0	0	0	0.902441	0.967678	0.991713	1	0.969053	0.994219	0.999578	1	0.999966	1
MECR	0	0	0	0	0	0	0	0	0	0.903829	0.963742	0.991716	1	0.969053	0.994219	0.999578	1	0.999966	1
FAM90A8P	0	0	0	0	0	0	0	0	0	0.899888	0.977123	0.991716	1	0.969053	0.994219	0.999578	1	0.999966	1
GRTP1	0	0	0	0	0	0	0	0	0	0.90105	0.972465	0.991718	1	0.969053	0.994219	0.999578	1	0.999966	1
TMEM161B	0	0	0	0	0	0	0	0	0	0.904868	0.961082	0.991718	1	0.969053	0.994219	0.999578	1	0.999966	1
TAS2R42	0	0	0	0	0	0	0	0	0	0.899985	0.976826	0.991721	1	0.969053	0.994219	0.999578	1	0.999966	1
DHRS9	0	0	0	0	0	0	0	0	0	0.901021	0.972649	0.991721	1	0.969053	0.994219	0.999578	1	0.999966	1
DNASE1L3	0	0	0	0	0	0	0	0	0	0.901667	0.970366	0.991721	1	0.969053	0.994219	0.999578	1	0.999966	1
NUDT7	0	0	0	0	0	0	0	0	0	0.901336	0.971521	0.991722	1	0.969053	0.994219	0.999578	1	0.999966	1
BNIPL	0	0	0	0	0	0	0	0	0	0.903742	0.964102	0.991723	1	0.969053	0.994219	0.999578	1	0.999966	1
FAM98B	0	0	0	0	0	0	0	0	0	0.903023	0.96614	0.991723	1	0.969053	0.994219	0.999578	1	0.999966	1
OTULINL	0	0	0	0	0	0	0	0	0	0.902997	0.966234	0.991724	1	0.969053	0.994219	0.999578	1	0.999966	1
HMGB4	0	0	0	0	0	0	0	0	0	0.902339	0.968233	0.991724	1	0.969053	0.994219	0.999578	1	0.999966	1
RDH13	0	0	0	0	0	0	0	0	0	0.90168	0.970422	0.991726	1	0.969053	0.994219	0.999578	1	0.999966	1
ZNF385A	0	0	0	0	0	0	0	0	0	0.902877	0.966627	0.991726	1	0.969053	0.994219	0.999578	1	0.999966	1
GGACT	0	0	0	0	0	0	0	0	0	0.898877	0.982654	0.991727	1	0.969053	0.994219	0.999578	1	0.999966	1
PITX1	0	0	0	0	0	0	0	0	0	0.89991	0.977336	0.991727	1	0.969053	0.994219	0.999578	1	0.999966	1
OR2T2	0	0	0	0	0	0	0	0	0	0.899108	0.9814	0.991729	1	0.969053	0.994219	0.999578	1	0.999966	1
IL17B	0	0	0	0	0	0	0	0	0	0.900772	0.973791	0.991729	1	0.969053	0.994219	0.999578	1	0.999966	1
ZDHHC6	0	0	0	0	0	0	0	0	0	0.904352	0.962592	0.99173	1	0.969053	0.994219	0.999578	1	0.999966	1
CNOT11	0	0	0	0	0	0	0	0	0	0.901047	0.972761	0.99173	1	0.969053	0.994219	0.999578	1	0.999966	1
GJA9	0	0	0	0	0	0	0	0	0	0.901315	0.971804	0.991731	1	0.969053	0.994219	0.999578	1	0.999966	1
POC1B	0	0	0	0	0	0	0	0	0	0.90391	0.963786	0.991731	1	0.969053	0.994219	0.999578	1	0.999966	1
ASNSD1	0	0	0	0	0	0	0	0	0	0.90152	0.971088	0.991731	1	0.969053	0.994219	0.999578	1	0.999966	1
ADO	0	0	0	0	0	0	0	0	0	0.899759	0.978149	0.991731	1	0.969053	0.994219	0.999578	1	0.999966	1
DAZAP1	0	0	0	0	0	0	0	0	0	0.903689	0.964403	0.991732	1	0.969053	0.994219	0.999578	1	0.999966	1
SNRNP35	0	0	0	0	0	0	0	0	0	0.903299	0.965521	0.991733	1	0.969053	0.994219	0.999578	1	0.999966	1
ACTL6A	0	0	0	0	0	0	0	0	0	0.903717	0.964355	0.991733	1	0.969053	0.994219	0.999578	1	0.999966	1
ZKSCAN4	0	0	0	0	0	0	0	0	0	0.902101	0.969204	0.991734	1	0.969053	0.994219	0.999578	1	0.999966	1
CFLAR	0	0	0	0	0	0	0	0	0	0.905301	0.960288	0.991735	1	0.969053	0.994219	0.999578	1	0.999966	1
STK11	0	0	0	0	0	0	0	0	0	0.901681	0.970652	0.991736	1	0.969053	0.994219	0.999578	1	0.999966	1
FAM217A	0	0	0	0	0	0	0	0	0	0.903195	0.965935	0.991739	1	0.969053	0.994219	0.999578	1	0.999966	1
UPK3BL1	0	0	0	0	0	0	0	0	0	0.900987	0.973223	0.99174	1	0.969053	0.994219	0.999578	1	0.999966	1
FAM167A	0	0	0	0	0	0	0	0	0	0.900217	0.976333	0.99174	1	0.969053	0.994219	0.999578	1	0.999966	1
CD200R1L	0	0	0	0	0	0	0	0	0	0.902321	0.968644	0.991741	1	0.969053	0.994219	0.999578	1	0.999966	1
UBP1	0	0	0	0	0	0	0	0	0	0.903639	0.964729	0.991742	1	0.969053	0.994219	0.999578	1	0.999966	1
POLDIP2	0	0	0	0	0	0	0	0	0	0.903457	0.965251	0.991742	1	0.969053	0.994219	0.999578	1	0.999966	1
CD80	0	0	0	0	0	0	0	0	0	0.901884	0.970132	0.991744	1	0.969053	0.994219	0.999578	1	0.999966	1
AQP6	0	0	0	0	0	0	0	0	0	0.900287	0.97619	0.991746	1	0.969053	0.994219	0.999578	1	0.999966	1
BCL2	0	0	0	0	0	0	0	0	0	0.899371	0.980545	0.991746	1	0.969053	0.994219	0.999578	1	0.999966	1
PLEKHA8	0	0	0	0	0	0	0	0	0	0.904241	0.963171	0.991746	1	0.969053	0.994219	0.999578	1	0.999966	1
PLAAT1	0	0	0	0	0	0	0	0	0	0.902059	0.969636	0.991748	1	0.969053	0.994219	0.999578	1	0.999966	1
RCOR1	0	0	0	0	0	0	0	0	0	0.902902	0.966988	0.991748	1	0.969053	0.994219	0.999578	1	0.999966	1
GCLC	0	0	0	0	0	0	0	0	0	0.903892	0.964192	0.991751	1	0.969053	0.994219	0.999578	1	0.999966	1
STEAP1	0	0	0	0	0	0	0	0	0	0.90264	0.967841	0.991751	1	0.969053	0.994219	0.999578	1	0.999966	1
ALG3	0	0	0	0	0	0	0	0	0	0.901768	0.97068	0.991751	1	0.969053	0.994219	0.999578	1	0.999966	1
FCER1A	0	0	0	0	0	0	0	0	0	0.903359	0.965702	0.991751	1	0.969053	0.994219	0.999578	1	0.999966	1
FEM1B	0	0	0	0	0	0	0	0	0	0.900324	0.976268	0.991754	1	0.969053	0.994219	0.999578	1	0.999966	1
BSDC1	0	0	0	0	0	0	0	0	0	0.90329	0.965968	0.991755	1	0.969053	0.994219	0.999578	1	0.999966	1
RIOK3	0	0	0	0	0	0	0	0	0	0.903721	0.964751	0.991755	1	0.969053	0.994219	0.999578	1	0.999966	1
ZSCAN9	0	0	0	0	0	0	0	0	0	0.904852	0.961748	0.991756	1	0.969053	0.994219	0.999578	1	0.999966	1
GDNF	0	0	0	0	0	0	0	0	0	0.899563	0.979884	0.991756	1	0.969053	0.994219	0.999578	1	0.999966	1
UBE2Z	0	0	0	0	0	0	0	0	0	0.900801	0.974356	0.991756	1	0.969053	0.994219	0.999578	1	0.999966	1
ZUP1	0	0	0	0	0	0	0	0	0	0.904014	0.964018	0.991759	1	0.969053	0.994219	0.999578	1	0.999966	1
UTP15	0	0	0	0	0	0	0	0	0	0.903866	0.964467	0.991762	1	0.969053	0.994219	0.999578	1	0.999966	1
TLX1	0	0	0	0	0	0	0	0	0	0.899699	0.97946	0.991764	1	0.969053	0.994219	0.999578	1	0.999966	1
RBBP5	0	0	0	0	0	0	0	0	0	0.904902	0.961778	0.991765	1	0.969053	0.994219	0.999578	1	0.999966	1
MRPL38	0	0	0	0	0	0	0	0	0	0.902792	0.96765	0.991765	1	0.969053	0.994219	0.999578	1	0.999966	1
CDC40	0	0	0	0	0	0	0	0	0	0.904245	0.963502	0.991765	1	0.969053	0.994219	0.999578	1	0.999966	1
DTWD1	0	0	0	0	0	0	0	0	0	0.903241	0.966315	0.991766	1	0.969053	0.994219	0.999578	1	0.999966	1
GPR160	0	0	0	0	0	0	0	0	0	0.900822	0.974511	0.991766	1	0.969053	0.994219	0.999578	1	0.999966	1
ABHD1	0	0	0	0	0	0	0	0	0	0.902804	0.967636	0.991766	1	0.969053	0.994219	0.999578	1	0.999966	1
NIPA2	0	0	0	0	0	0	0	0	0	0.902067	0.970036	0.991768	1	0.969053	0.994219	0.999578	1	0.999966	1
GNB2	0	0	0	0	0	0	0	0	0	0.901733	0.971179	0.991768	1	0.969053	0.994219	0.999578	1	0.999966	1
POPDC3	0	0	0	0	0	0	0	0	0	0.902924	0.96733	0.991769	1	0.969053	0.994219	0.999578	1	0.999966	1
HOXD12	0	0	0	0	0	0	0	0	0	0.89989	0.978673	0.991769	1	0.969053	0.994219	0.999578	1	0.999966	1
GCG	0	0	0	0	0	0	0	0	0	0.903907	0.964568	0.991774	1	0.969053	0.994219	0.999578	1	0.999966	1
FAM228B	0	0	0	0	0	0	0	0	0	0.904282	0.963567	0.991775	1	0.969053	0.994219	0.999578	1	0.999966	1
FGFR3	0	0	0	0	0	0	0	0	0	0.901881	0.970841	0.991776	1	0.969053	0.994219	0.999578	1	0.999966	1
MKRN1	0	0	0	0	0	0	0	0	0	0.902754	0.968006	0.991777	1	0.969053	0.994219	0.999578	1	0.999966	1
SEH1L	0	0	0	0	0	0	0	0	0	0.903491	0.965806	0.991777	1	0.969053	0.994219	0.999578	1	0.999966	1
PSMC6	0	0	0	0	0	0	0	0	0	0.904242	0.96372	0.991777	1	0.969053	0.994219	0.999578	1	0.999966	1
DEPDC7	0	0	0	0	0	0	0	0	0	0.904044	0.964269	0.991778	1	0.969053	0.994219	0.999578	1	0.999966	1
RNF168	0	0	0	0	0	0	0	0	0	0.902823	0.967836	0.991779	1	0.969053	0.994219	0.999578	1	0.999966	1
IQCK	0	0	0	0	0	0	0	0	0	0.90321	0.966669	0.991779	1	0.969053	0.994219	0.999578	1	0.999966	1
ALDOA	0	0	0	0	0	0	0	0	0	0.902053	0.970371	0.991781	1	0.969053	0.994219	0.999578	1	0.999966	1
ART5	0	0	0	0	0	0	0	0	0	0.90218	0.969998	0.991784	1	0.969053	0.994219	0.999578	1	0.999966	1
SYCE1L	0	0	0	0	0	0	0	0	0	0.904889	0.962154	0.991785	1	0.969053	0.994219	0.999578	1	0.999966	1
CEACAM3	0	0	0	0	0	0	0	0	0	0.90407	0.964336	0.991785	1	0.969053	0.994219	0.999578	1	0.999966	1
TM7SF3	0	0	0	0	0	0	0	0	0	0.904279	0.963775	0.991786	1	0.969053	0.994219	0.999578	1	0.999966	1
GDF3	0	0	0	0	0	0	0	0	0	0.901289	0.973226	0.991787	1	0.969053	0.994219	0.999578	1	0.999966	1
MAPRE3	0	0	0	0	0	0	0	0	0	0.903278	0.966626	0.991787	1	0.969053	0.994219	0.999578	1	0.999966	1
TNFAIP6	0	0	0	0	0	0	0	0	0	0.90435	0.963615	0.991788	1	0.969053	0.994219	0.999578	1	0.999966	1
SLC25A45	0	0	0	0	0	0	0	0	0	0.901954	0.970855	0.991788	1	0.969053	0.994219	0.999578	1	0.999966	1
ALKAL1	0	0	0	0	0	0	0	0	0	0.901795	0.971457	0.99179	1	0.969053	0.994219	0.999578	1	0.999966	1
PARP11	0	0	0	0	0	0	0	0	0	0.904243	0.964027	0.991794	1	0.969053	0.994219	0.999578	1	0.999966	1
SULT2A1	0	0	0	0	0	0	0	0	0	0.904536	0.963247	0.991795	1	0.969053	0.994219	0.999578	1	0.999966	1
SIRT4	0	0	0	0	0	0	0	0	0	0.900802	0.975433	0.991798	1	0.969053	0.994219	0.999578	1	0.999966	1
NPVF	0	0	0	0	0	0	0	0	0	0.902226	0.970166	0.991798	1	0.969053	0.994219	0.999578	1	0.999966	1
EPHX4	0	0	0	0	0	0	0	0	0	0.903683	0.965667	0.991799	1	0.969053	0.994219	0.999578	1	0.999966	1
KIAA1586	0	0	0	0	0	0	0	0	0	0.902341	0.969814	0.9918	1	0.969053	0.994219	0.999578	1	0.999966	1
TIGD5	0	0	0	0	0	0	0	0	0	0.89966	0.980865	0.991801	1	0.969053	0.994219	0.999578	1	0.999966	1
IL34	0	0	0	0	0	0	0	0	0	0.902911	0.968017	0.991801	1	0.969053	0.994219	0.999578	1	0.999966	1
ETFA	0	0	0	0	0	0	0	0	0	0.905105	0.961898	0.991802	1	0.969053	0.994219	0.999578	1	0.999966	1
FAM90A7P	0	0	0	0	0	0	0	0	0	0.900397	0.977317	0.991803	1	0.969053	0.994219	0.999578	1	0.999966	1
MAPKAPK5	0	0	0	0	0	0	0	0	0	0.904558	0.963342	0.991803	1	0.969053	0.994219	0.999578	1	0.999966	1
CCR10	0	0	0	0	0	0	0	0	0	0.899954	0.979461	0.991805	1	0.969053	0.994219	0.999578	1	0.999966	1
POU5F1B	0	0	0	0	0	0	0	0	0	0.902823	0.968367	0.991805	1	0.969053	0.994219	0.999578	1	0.999966	1
TMPO	0	0	0	0	0	0	0	0	0	0.901353	0.973481	0.991807	1	0.969053	0.994219	0.999578	1	0.999966	1
SNX4	0	0	0	0	0	0	0	0	0	0.905956	0.959888	0.991807	1	0.969053	0.994219	0.999578	1	0.999966	1
CTSZ	0	0	0	0	0	0	0	0	0	0.901559	0.972722	0.991808	1	0.969053	0.994219	0.999578	1	0.999966	1
MTERF3	0	0	0	0	0	0	0	0	0	0.902722	0.968749	0.991808	1	0.969053	0.994219	0.999578	1	0.999966	1
ABHD4	0	0	0	0	0	0	0	0	0	0.903684	0.965863	0.991809	1	0.969053	0.994219	0.999578	1	0.999966	1
MIER1	0	0	0	0	0	0	0	0	0	0.906386	0.958927	0.99181	1	0.969053	0.994219	0.999578	1	0.999966	1
MS4A2	0	0	0	0	0	0	0	0	0	0.903776	0.965682	0.991813	1	0.969053	0.994219	0.999578	1	0.999966	1
KRTAP9-1	0	0	0	0	0	0	0	0	0	0.901203	0.974221	0.991814	1	0.969053	0.994219	0.999578	1	0.999966	1
FAM90A16P	0	0	0	0	0	0	0	0	0	0.900475	0.977274	0.991814	1	0.969053	0.994219	0.999578	1	0.999966	1
FAM90A17P	0	0	0	0	0	0	0	0	0	0.900475	0.977274	0.991814	1	0.969053	0.994219	0.999578	1	0.999966	1
CCDC47	0	0	0	0	0	0	0	0	0	0.905078	0.962186	0.991815	1	0.969053	0.994219	0.999578	1	0.999966	1
ARL4C	0	0	0	0	0	0	0	0	0	0.899737	0.98097	0.991816	1	0.969053	0.994219	0.999578	1	0.999966	1
ARCN1	0	0	0	0	0	0	0	0	0	0.905024	0.96237	0.991817	1	0.969053	0.994219	0.999578	1	0.999966	1
SMYD5	0	0	0	0	0	0	0	0	0	0.903457	0.96673	0.99182	1	0.969053	0.994219	0.999578	1	0.999966	1
PAWR	0	0	0	0	0	0	0	0	0	0.901677	0.972609	0.991821	1	0.969053	0.994219	0.999578	1	0.999966	1
FAM90A23P	0	0	0	0	0	0	0	0	0	0.90072	0.976549	0.991826	1	0.969053	0.994219	0.999578	1	0.999967	1
RPUSD4	0	0	0	0	0	0	0	0	0	0.902534	0.969768	0.991827	1	0.969053	0.994219	0.999578	1	0.999967	1
HOMER2	0	0	0	0	0	0	0	0	0	0.904768	0.963228	0.991828	1	0.969053	0.994219	0.999578	1	0.999967	1
DNAJC5B	0	0	0	0	0	0	0	0	0	0.904246	0.96465	0.991829	1	0.969053	0.994219	0.999578	1	0.999967	1
CEPT1	0	0	0	0	0	0	0	0	0	0.902977	0.96841	0.99183	1	0.969053	0.994219	0.999578	1	0.999967	1
PMPCB	0	0	0	0	0	0	0	0	0	0.904125	0.965043	0.991832	1	0.969053	0.994219	0.999578	1	0.999967	1
STYXL1	0	0	0	0	0	0	0	0	0	0.903153	0.967894	0.991832	1	0.969053	0.994219	0.999578	1	0.999967	1
NDN	0	0	0	0	0	0	0	0	0	0.900388	0.978209	0.991832	1	0.969053	0.994219	0.999578	1	0.999967	1
WASF2	0	0	0	0	0	0	0	0	0	0.902353	0.970478	0.991832	1	0.969053	0.994219	0.999578	1	0.999967	1
SF3B5	0	0	0	0	0	0	0	0	0	0.901931	0.971945	0.991832	1	0.969053	0.994219	0.999578	1	0.999967	1
CMAS	0	0	0	0	0	0	0	0	0	0.904339	0.964454	0.991832	1	0.969053	0.994219	0.999578	1	0.999967	1
CITED1	0	0	0	0	0	0	0	0	0	0.902034	0.971679	0.991836	1	0.969053	0.994219	0.999578	1	0.999967	1
PAIP1	0	0	0	0	0	0	0	0	0	0.904202	0.964942	0.991838	1	0.969053	0.994219	0.999578	1	0.999967	1
FAM166C	0	0	0	0	0	0	0	0	0	0.901503	0.973738	0.991841	1	0.969053	0.994219	0.999578	1	0.999967	1
CD72	0	0	0	0	0	0	0	0	0	0.904059	0.965397	0.991841	1	0.969053	0.994219	0.999578	1	0.999967	1
PIGV	0	0	0	0	0	0	0	0	0	0.902019	0.971875	0.991843	1	0.969053	0.994219	0.999578	1	0.999967	1
GULP1	0	0	0	0	0	0	0	0	0	0.904384	0.964524	0.991843	1	0.969053	0.994219	0.999578	1	0.999967	1
SOST	0	0	0	0	0	0	0	0	0	0.900398	0.978541	0.991845	1	0.969053	0.994219	0.999578	1	0.999967	1
CYP20A1	0	0	0	0	0	0	0	0	0	0.904723	0.963649	0.991845	1	0.969053	0.994219	0.999578	1	0.999967	1
TUBG1	0	0	0	0	0	0	0	0	0	0.902416	0.970578	0.991846	1	0.969053	0.994219	0.999578	1	0.999967	1
LRRC17	0	0	0	0	0	0	0	0	0	0.902354	0.970799	0.991847	1	0.969053	0.994219	0.999578	1	0.999967	1
IST1	0	0	0	0	0	0	0	0	0	0.903265	0.967916	0.99185	1	0.969053	0.994219	0.999578	1	0.999967	1
SLC66A1	0	0	0	0	0	0	0	0	0	0.90333	0.967781	0.991853	1	0.969053	0.994219	0.999578	1	0.999967	1
SPAG4	0	0	0	0	0	0	0	0	0	0.903348	0.967748	0.991854	1	0.969053	0.994219	0.999578	1	0.999967	1
MR1	0	0	0	0	0	0	0	0	0	0.904055	0.965707	0.991857	1	0.969053	0.994219	0.999578	1	0.999967	1
PGD	0	0	0	0	0	0	0	0	0	0.903349	0.967814	0.991858	1	0.969053	0.994219	0.999578	1	0.999967	1
TMOD3	0	0	0	0	0	0	0	0	0	0.904841	0.963573	0.991859	1	0.969053	0.994219	0.999578	1	0.999967	1
NEK7	0	0	0	0	0	0	0	0	0	0.906209	0.960126	0.991859	1	0.969053	0.994219	0.999578	1	0.999967	1
ATXN7L3	0	0	0	0	0	0	0	0	0	0.904841	0.963583	0.991859	1	0.969053	0.994219	0.999578	1	0.999967	1
OLA1	0	0	0	0	0	0	0	0	0	0.904663	0.964118	0.991862	1	0.969053	0.994219	0.999578	1	0.999967	1
LSM14A	0	0	0	0	0	0	0	0	0	0.903591	0.967174	0.991863	1	0.969053	0.994219	0.999578	1	0.999967	1
STMND1	0	0	0	0	0	0	0	0	0	0.904756	0.963882	0.991863	1	0.969053	0.994219	0.999578	1	0.999967	1
PRCC	0	0	0	0	0	0	0	0	0	0.902281	0.971436	0.991864	1	0.969053	0.994219	0.999578	1	0.999967	1
SAMD1	0	0	0	0	0	0	0	0	0	0.900707	0.977671	0.991864	1	0.969053	0.994219	0.999578	1	0.999967	1
HOXB1	0	0	0	0	0	0	0	0	0	0.902215	0.97169	0.991865	1	0.969053	0.994219	0.999578	1	0.999967	1
LYZL1	0	0	0	0	0	0	0	0	0	0.903058	0.968891	0.991866	1	0.969053	0.994219	0.999578	1	0.999967	1
H2BC5	0	0	0	0	0	0	0	0	0	0.89965	0.983284	0.991866	1	0.969053	0.994219	0.999578	1	0.999967	1
GPBP1L1	0	0	0	0	0	0	0	0	0	0.904166	0.965595	0.991868	1	0.969053	0.994219	0.999578	1	0.999967	1
CTBS	0	0	0	0	0	0	0	0	0	0.902483	0.970866	0.99187	1	0.969053	0.994219	0.999578	1	0.999967	1
TSC22D4	0	0	0	0	0	0	0	0	0	0.900916	0.97691	0.99187	1	0.969053	0.994219	0.999578	1	0.999967	1
DYNC1LI2	0	0	0	0	0	0	0	0	0	0.90335	0.968087	0.991871	1	0.969053	0.994219	0.999578	1	0.999967	1
RNF149	0	0	0	0	0	0	0	0	0	0.901642	0.97397	0.991872	1	0.969053	0.994219	0.999578	1	0.999967	1
LGALS8	0	0	0	0	0	0	0	0	0	0.9036	0.967352	0.991873	1	0.969053	0.994219	0.999578	1	0.999967	1
ADPRM	0	0	0	0	0	0	0	0	0	0.902055	0.972471	0.991874	1	0.969053	0.994219	0.999578	1	0.999967	1
RNF14	0	0	0	0	0	0	0	0	0	0.90416	0.965778	0.991876	1	0.969053	0.994219	0.999578	1	0.999967	1
CNPY1	0	0	0	0	0	0	0	0	0	0.905095	0.963242	0.991878	1	0.969053	0.994219	0.999578	1	0.999967	1
TOR3A	0	0	0	0	0	0	0	0	0	0.90208	0.972484	0.991878	1	0.969053	0.994219	0.999578	1	0.999967	1
PLIN2	0	0	0	0	0	0	0	0	0	0.902467	0.971154	0.99188	1	0.969053	0.994219	0.999578	1	0.999967	1
SPDYC	0	0	0	0	0	0	0	0	0	0.903035	0.969262	0.99188	1	0.969053	0.994219	0.999578	1	0.999967	1
MSI1	0	0	0	0	0	0	0	0	0	0.90408	0.96608	0.99188	1	0.969053	0.994219	0.999578	1	0.999967	1
MC1R	0	0	0	0	0	0	0	0	0	0.899962	0.981977	0.99188	1	0.969053	0.994219	0.999578	1	0.999967	1
MFSD2A	0	0	0	0	0	0	0	0	0	0.903445	0.968012	0.991882	1	0.969053	0.994219	0.999578	1	0.999967	1
ZDHHC21	0	0	0	0	0	0	0	0	0	0.90481	0.964089	0.991883	1	0.969053	0.994219	0.999578	1	0.999967	1
TRAM1L1	0	0	0	0	0	0	0	0	0	0.901245	0.975907	0.991885	1	0.969053	0.994219	0.999578	1	0.999967	1
CXXC5	0	0	0	0	0	0	0	0	0	0.900877	0.977557	0.991886	1	0.969053	0.994219	0.999578	1	0.999967	1
RBKS	0	0	0	0	0	0	0	0	0	0.903	0.969514	0.991887	1	0.969053	0.994219	0.999578	1	0.999967	1
HLA-F	0	0	0	0	0	0	0	0	0	0.902772	0.970292	0.991888	1	0.969053	0.994219	0.999578	1	0.999967	1
C11orf49	0	0	0	0	0	0	0	0	0	0.905508	0.962369	0.991889	1	0.969053	0.994219	0.999578	1	0.999967	1
FUCA2	0	0	0	0	0	0	0	0	0	0.903841	0.966975	0.99189	1	0.969053	0.994219	0.999578	1	0.999967	1
TERF2IP	0	0	0	0	0	0	0	0	0	0.901618	0.974535	0.99189	1	0.969053	0.994219	0.999578	1	0.999967	1
RAB5C	0	0	0	0	0	0	0	0	0	0.903824	0.967039	0.991891	1	0.969053	0.994219	0.999578	1	0.999967	1
ETFB	0	0	0	0	0	0	0	0	0	0.90208	0.97286	0.991894	1	0.969053	0.994219	0.999578	1	0.999967	1
ADK	0	0	0	0	0	0	0	0	0	0.904774	0.964407	0.991895	1	0.969053	0.994219	0.999578	1	0.999967	1
PSMC2	0	0	0	0	0	0	0	0	0	0.904577	0.964964	0.991896	1	0.969053	0.994219	0.999578	1	0.999967	1
MANEAL	0	0	0	0	0	0	0	0	0	0.901097	0.97685	0.991896	1	0.969053	0.994219	0.999578	1	0.999967	1
GALR2	0	0	0	0	0	0	0	0	0	0.900144	0.981535	0.991897	1	0.969053	0.994219	0.999578	1	0.999967	1
CCDC6	0	0	0	0	0	0	0	0	0	0.904074	0.966416	0.991897	1	0.969053	0.994219	0.999578	1	0.999967	1
ACADSB	0	0	0	0	0	0	0	0	0	0.904491	0.965225	0.991897	1	0.969053	0.994219	0.999578	1	0.999967	1
L3HYPDH	0	0	0	0	0	0	0	0	0	0.901387	0.975665	0.991898	1	0.969053	0.994219	0.999578	1	0.999967	1
NEU1	0	0	0	0	0	0	0	0	0	0.903056	0.969572	0.991898	1	0.969053	0.994219	0.999578	1	0.999967	1
ECHDC2	0	0	0	0	0	0	0	0	0	0.904381	0.965567	0.991899	1	0.969053	0.994219	0.999578	1	0.999967	1
CDKL1	0	0	0	0	0	0	0	0	0	0.904177	0.966153	0.991899	1	0.969053	0.994219	0.999578	1	0.999967	1
TMEM248	0	0	0	0	0	0	0	0	0	0.902533	0.971363	0.991899	1	0.969053	0.994219	0.999578	1	0.999967	1
KCNE4	0	0	0	0	0	0	0	0	0	0.901302	0.976149	0.991902	1	0.969053	0.994219	0.999578	1	0.999967	1
PANX1	0	0	0	0	0	0	0	0	0	0.902989	0.969898	0.991903	1	0.969053	0.994219	0.999578	1	0.999967	1
PRAMEF11	0	0	0	0	0	0	0	0	0	0.901414	0.975699	0.991903	1	0.969053	0.994219	0.999578	1	0.999967	1
C7orf61	0	0	0	0	0	0	0	0	0	0.904163	0.966349	0.991907	1	0.969053	0.994219	0.999578	1	0.999967	1
NR2E1	0	0	0	0	0	0	0	0	0	0.902601	0.971304	0.991907	1	0.969053	0.994219	0.999578	1	0.999967	1
SPATA46	0	0	0	0	0	0	0	0	0	0.902482	0.971732	0.991908	1	0.969053	0.994219	0.999578	1	0.999967	1
STX17	0	0	0	0	0	0	0	0	0	0.905014	0.963993	0.991908	1	0.969053	0.994219	0.999578	1	0.999967	1
SCRN3	0	0	0	0	0	0	0	0	0	0.903789	0.967486	0.991908	1	0.969053	0.994219	0.999578	1	0.999967	1
NUTM2F	0	0	0	0	0	0	0	0	0	0.902435	0.97192	0.991909	1	0.969053	0.994219	0.999578	1	0.999967	1
P3H4	0	0	0	0	0	0	0	0	0	0.902198	0.972815	0.99191	1	0.969053	0.994219	0.999578	1	0.999967	1
IFRD2	0	0	0	0	0	0	0	0	0	0.902829	0.970696	0.991915	1	0.969053	0.994219	0.999578	1	0.999967	1
MACO1	0	0	0	0	0	0	0	0	0	0.904382	0.965899	0.991916	1	0.969053	0.994219	0.999578	1	0.999967	1
CCT7	0	0	0	0	0	0	0	0	0	0.903306	0.969161	0.991917	1	0.969053	0.994219	0.999578	1	0.999967	1
TLDC2	0	0	0	0	0	0	0	0	0	0.904022	0.966977	0.991918	1	0.969053	0.994219	0.999578	1	0.999967	1
XKR8	0	0	0	0	0	0	0	0	0	0.901967	0.973936	0.991921	1	0.969053	0.994219	0.999578	1	0.999967	1
KCNIP3	0	0	0	0	0	0	0	0	0	0.904122	0.966744	0.991921	1	0.969053	0.994219	0.999578	1	0.999967	1
DECR1	0	0	0	0	0	0	0	0	0	0.903867	0.967516	0.991921	1	0.969053	0.994219	0.999578	1	0.999967	1
SPRED1	0	0	0	0	0	0	0	0	0	0.905241	0.963634	0.991922	1	0.969053	0.994219	0.999578	1	0.999967	1
PGAP3	0	0	0	0	0	0	0	0	0	0.902644	0.971493	0.991922	1	0.969053	0.994219	0.999578	1	0.999967	1
DNAJB6	0	0	0	0	0	0	0	0	0	0.905507	0.962951	0.991923	1	0.969053	0.994219	0.999578	1	0.999967	1
SLC9A3R2	0	0	0	0	0	0	0	0	0	0.902789	0.971021	0.991923	1	0.969053	0.994219	0.999578	1	0.999967	1
ATP6V0D1	0	0	0	0	0	0	0	0	0	0.902949	0.970489	0.991924	1	0.969053	0.994219	0.999578	1	0.999967	1
PIP4K2C	0	0	0	0	0	0	0	0	0	0.903401	0.969076	0.991927	1	0.969053	0.994219	0.999578	1	0.999967	1
CALU	0	0	0	0	0	0	0	0	0	0.904119	0.966886	0.991928	1	0.969053	0.994219	0.999578	1	0.999967	1
H2AJ	0	0	0	0	0	0	0	0	0	0.901574	0.975725	0.991929	1	0.969053	0.994219	0.999578	1	0.999967	1
SPIC	0	0	0	0	0	0	0	0	0	0.905303	0.963604	0.991929	1	0.969053	0.994219	0.999578	1	0.999967	1
BFAR	0	0	0	0	0	0	0	0	0	0.904399	0.966112	0.99193	1	0.969053	0.994219	0.999578	1	0.999967	1
PCMTD2	0	0	0	0	0	0	0	0	0	0.903324	0.969402	0.991931	1	0.969053	0.994219	0.999578	1	0.999967	1
ABI1	0	0	0	0	0	0	0	0	0	0.904675	0.965345	0.991931	1	0.969053	0.994219	0.999578	1	0.999967	1
MMP7	0	0	0	0	0	0	0	0	0	0.904695	0.965297	0.991931	1	0.969053	0.994219	0.999578	1	0.999967	1
GPAA1	0	0	0	0	0	0	0	0	0	0.902247	0.97314	0.991931	1	0.969053	0.994219	0.999578	1	0.999967	1
IDH3B	0	0	0	0	0	0	0	0	0	0.903995	0.967327	0.991931	1	0.969053	0.994219	0.999578	1	0.999967	1
RPP40	0	0	0	0	0	0	0	0	0	0.903834	0.967826	0.991932	1	0.969053	0.994219	0.999578	1	0.999967	1
FAM90A14P	0	0	0	0	0	0	0	0	0	0.901418	0.976479	0.991932	1	0.969053	0.994219	0.999578	1	0.999967	1
CIAPIN1	0	0	0	0	0	0	0	0	0	0.905411	0.963385	0.991933	1	0.969053	0.994219	0.999578	1	0.999967	1
SPDYE16	0	0	0	0	0	0	0	0	0	0.90565	0.962805	0.991936	1	0.969053	0.994219	0.999578	1	0.999967	1
SCAMP5	0	0	0	0	0	0	0	0	0	0.903566	0.968741	0.991936	1	0.969053	0.994219	0.999578	1	0.999967	1
STX18	0	0	0	0	0	0	0	0	0	0.905544	0.963093	0.991936	1	0.969053	0.994219	0.999578	1	0.999967	1
FAM90A18P	0	0	0	0	0	0	0	0	0	0.901297	0.977138	0.991937	1	0.969053	0.994219	0.999578	1	0.999967	1
FAM90A19P	0	0	0	0	0	0	0	0	0	0.901297	0.977138	0.991937	1	0.969053	0.994219	0.999578	1	0.999967	1
THOC6	0	0	0	0	0	0	0	0	0	0.905677	0.962789	0.991939	1	0.969053	0.994219	0.999578	1	0.999967	1
PRAMEF15	0	0	0	0	0	0	0	0	0	0.901982	0.974361	0.99194	1	0.969053	0.994219	0.999578	1	0.999967	1
ETV4	0	0	0	0	0	0	0	0	0	0.904351	0.966441	0.99194	1	0.969053	0.994219	0.999578	1	0.999967	1
MAP2K6	0	0	0	0	0	0	0	0	0	0.907399	0.958649	0.991941	1	0.969053	0.994219	0.999578	1	0.999967	1
FOLR1	0	0	0	0	0	0	0	0	0	0.90495	0.964787	0.991942	1	0.969053	0.994219	0.999578	1	0.999967	1
PPP2R5A	0	0	0	0	0	0	0	0	0	0.905341	0.963753	0.991943	1	0.969053	0.994219	0.999578	1	0.999967	1
NUDCD3	0	0	0	0	0	0	0	0	0	0.903846	0.968031	0.991944	1	0.969053	0.994219	0.999578	1	0.999967	1
POC1A	0	0	0	0	0	0	0	0	0	0.903363	0.969567	0.991944	1	0.969053	0.994219	0.999578	1	0.999967	1
CD40	0	0	0	0	0	0	0	0	0	0.905415	0.963575	0.991944	1	0.969053	0.994219	0.999578	1	0.999967	1
GJE1	0	0	0	0	0	0	0	0	0	0.902986	0.970873	0.991947	1	0.969053	0.994219	0.999578	1	0.999967	1
RASSF1	0	0	0	0	0	0	0	0	0	0.902256	0.973486	0.991947	1	0.969053	0.994219	0.999578	1	0.999967	1
HSDL1	0	0	0	0	0	0	0	0	0	0.902862	0.971312	0.991947	1	0.969053	0.994219	0.999578	1	0.999967	1
DOK1	0	0	0	0	0	0	0	0	0	0.902172	0.973859	0.991949	1	0.969053	0.994219	0.999578	1	0.999968	1
FIGLA	0	0	0	0	0	0	0	0	0	0.901837	0.975182	0.991949	1	0.969053	0.994219	0.999578	1	0.999968	1
MYNN	0	0	0	0	0	0	0	0	0	0.903307	0.969865	0.99195	1	0.969053	0.994219	0.999578	1	0.999968	1
CEBPD	0	0	0	0	0	0	0	0	0	0.900001	0.984455	0.99195	1	0.969053	0.994219	0.999578	1	0.999968	1
TSPAN33	0	0	0	0	0	0	0	0	0	0.904722	0.965585	0.991951	1	0.969053	0.994219	0.999578	1	0.999968	1
CIART	0	0	0	0	0	0	0	0	0	0.902374	0.973135	0.991951	1	0.969053	0.994219	0.999578	1	0.999968	1
CAPSL	0	0	0	0	0	0	0	0	0	0.904384	0.9666	0.991953	1	0.969053	0.994219	0.999578	1	0.999968	1
THAP11	0	0	0	0	0	0	0	0	0	0.900863	0.979648	0.991953	1	0.969053	0.994219	0.999578	1	0.999968	1
TADA3	0	0	0	0	0	0	0	0	0	0.902965	0.971099	0.991954	1	0.969053	0.994219	0.999578	1	0.999968	1
HNRNPCL2	0	0	0	0	0	0	0	0	0	0.902538	0.972611	0.991954	1	0.969053	0.994219	0.999578	1	0.999968	1
CCRL2	0	0	0	0	0	0	0	0	0	0.901132	0.978395	0.991954	1	0.969053	0.994219	0.999578	1	0.999968	1
OPN1LW	0	0	0	0	0	0	0	0	0	0.90308	0.970748	0.991955	1	0.969053	0.994219	0.999578	1	0.999968	1
GALT	0	0	0	0	0	0	0	0	0	0.90451	0.966293	0.991956	1	0.969053	0.994219	0.999578	1	0.999968	1
FLOT2	0	0	0	0	0	0	0	0	0	0.903542	0.969262	0.991957	1	0.969053	0.994219	0.999578	1	0.999968	1
HEY2	0	0	0	0	0	0	0	0	0	0.902131	0.974242	0.991958	1	0.969053	0.994219	0.999578	1	0.999968	1
MIOX	0	0	0	0	0	0	0	0	0	0.904533	0.966266	0.991958	1	0.969053	0.994219	0.999578	1	0.999968	1
AQP5	0	0	0	0	0	0	0	0	0	0.901121	0.978584	0.991959	1	0.969053	0.994219	0.999578	1	0.999968	1
POFUT1	0	0	0	0	0	0	0	0	0	0.90319	0.970479	0.99196	1	0.969053	0.994219	0.999578	1	0.999968	1
DPF1	0	0	0	0	0	0	0	0	0	0.905893	0.962621	0.991961	1	0.969053	0.994219	0.999578	1	0.999968	1
RRN3	0	0	0	0	0	0	0	0	0	0.905048	0.964906	0.991963	1	0.969053	0.994219	0.999578	1	0.999968	1
CALR	0	0	0	0	0	0	0	0	0	0.904159	0.96747	0.991963	1	0.969053	0.994219	0.999578	1	0.999968	1
SIGIRR	0	0	0	0	0	0	0	0	0	0.903552	0.969377	0.991964	1	0.969053	0.994219	0.999578	1	0.999968	1
PI4K2B	0	0	0	0	0	0	0	0	0	0.903885	0.968375	0.991966	1	0.969053	0.994219	0.999578	1	0.999968	1
RETREG3	0	0	0	0	0	0	0	0	0	0.904267	0.967215	0.991967	1	0.969053	0.994219	0.999578	1	0.999968	1
SMUG1	0	0	0	0	0	0	0	0	0	0.904412	0.966825	0.991969	1	0.969053	0.994219	0.999578	1	0.999968	1
HEY1	0	0	0	0	0	0	0	0	0	0.903544	0.969499	0.991969	1	0.969053	0.994219	0.999578	1	0.999968	1
PCGF2	0	0	0	0	0	0	0	0	0	0.902872	0.971774	0.991969	1	0.969053	0.994219	0.999578	1	0.999968	1
PRRT1B	0	0	0	0	0	0	0	0	0	0.901064	0.97918	0.991969	1	0.969053	0.994219	0.999578	1	0.999968	1
ZPR1	0	0	0	0	0	0	0	0	0	0.9055	0.963841	0.991972	1	0.969053	0.994219	0.999578	1	0.999968	1
TAMM41	0	0	0	0	0	0	0	0	0	0.905646	0.963453	0.991972	1	0.969053	0.994219	0.999578	1	0.999968	1
ABRAXAS2	0	0	0	0	0	0	0	0	0	0.904793	0.965811	0.991973	1	0.969053	0.994219	0.999578	1	0.999968	1
RAP2B	0	0	0	0	0	0	0	0	0	0.901202	0.978704	0.991976	1	0.969053	0.994219	0.999578	1	0.999968	1
UFD1	0	0	0	0	0	0	0	0	0	0.906003	0.962601	0.991976	1	0.969053	0.994219	0.999578	1	0.999968	1
TENT5A	0	0	0	0	0	0	0	0	0	0.901691	0.976527	0.991977	1	0.969053	0.994219	0.999578	1	0.999968	1
METAP2	0	0	0	0	0	0	0	0	0	0.905427	0.964129	0.991977	1	0.969053	0.994219	0.999578	1	0.999968	1
MIER3	0	0	0	0	0	0	0	0	0	0.904861	0.965722	0.991979	1	0.969053	0.994219	0.999578	1	0.999968	1
POLD3	0	0	0	0	0	0	0	0	0	0.906979	0.960245	0.991979	1	0.969053	0.994219	0.999578	1	0.999968	1
GOT2	0	0	0	0	0	0	0	0	0	0.903322	0.970541	0.991983	1	0.969053	0.994219	0.999578	1	0.999968	1
DNTTIP2	0	0	0	0	0	0	0	0	0	0.904136	0.967945	0.991983	1	0.969053	0.994219	0.999578	1	0.999968	1
HIGD2A	0	0	0	0	0	0	0	0	0	0.901577	0.977227	0.991984	1	0.969053	0.994219	0.999578	1	0.999968	1
C20orf96	0	0	0	0	0	0	0	0	0	0.906329	0.961918	0.991984	1	0.969053	0.994219	0.999578	1	0.999968	1
SRFBP1	0	0	0	0	0	0	0	0	0	0.905776	0.963362	0.991986	1	0.969053	0.994219	0.999578	1	0.999968	1
PHYKPL	0	0	0	0	0	0	0	0	0	0.903074	0.971497	0.991988	1	0.969053	0.994219	0.999578	1	0.999968	1
UBXN7	0	0	0	0	0	0	0	0	0	0.904401	0.967247	0.991988	1	0.969053	0.994219	0.999578	1	0.999968	1
MCU	0	0	0	0	0	0	0	0	0	0.904839	0.96601	0.99199	1	0.969053	0.994219	0.999578	1	0.999968	1
APOL4	0	0	0	0	0	0	0	0	0	0.902834	0.972431	0.991992	1	0.969053	0.994219	0.999578	1	0.999968	1
ALKBH5	0	0	0	0	0	0	0	0	0	0.901533	0.977713	0.991994	1	0.969053	0.994219	0.999578	1	0.999968	1
PLEKHO1	0	0	0	0	0	0	0	0	0	0.903491	0.970245	0.991995	1	0.969053	0.994219	0.999578	1	0.999968	1
HLA-DPB1	0	0	0	0	0	0	0	0	0	0.903876	0.96902	0.991996	1	0.969053	0.994219	0.999578	1	0.999968	1
TUBA1A	0	0	0	0	0	0	0	0	0	0.902254	0.974744	0.991997	1	0.969053	0.994219	0.999578	1	0.999968	1
TMBIM4	0	0	0	0	0	0	0	0	0	0.905134	0.965307	0.991997	1	0.969053	0.994219	0.999578	1	0.999968	1
EED	0	0	0	0	0	0	0	0	0	0.90623	0.962411	0.991998	1	0.969053	0.994219	0.999578	1	0.999968	1
SPATA32	0	0	0	0	0	0	0	0	0	0.903724	0.969557	0.991999	1	0.969053	0.994219	0.999578	1	0.999968	1
CASP10	0	0	0	0	0	0	0	0	0	0.904733	0.966474	0.991999	1	0.969053	0.994219	0.999578	1	0.999968	1
GPR87	0	0	0	0	0	0	0	0	0	0.902708	0.973089	0.992	1	0.969053	0.994219	0.999578	1	0.999968	1
DBT	0	0	0	0	0	0	0	0	0	0.904261	0.967903	0.992	1	0.969053	0.994219	0.999578	1	0.999968	1
MS4A12	0	0	0	0	0	0	0	0	0	0.903546	0.970219	0.992002	1	0.969053	0.994219	0.999578	1	0.999968	1
FAM78A	0	0	0	0	0	0	0	0	0	0.901422	0.978483	0.992002	1	0.969053	0.994219	0.999578	1	0.999968	1
SULT6B1	0	0	0	0	0	0	0	0	0	0.904852	0.96622	0.992003	1	0.969053	0.994219	0.999578	1	0.999968	1
BCL2L14	0	0	0	0	0	0	0	0	0	0.90444	0.967431	0.992003	1	0.969053	0.994219	0.999578	1	0.999968	1
C7orf33	0	0	0	0	0	0	0	0	0	0.90321	0.971396	0.992004	1	0.969053	0.994219	0.999578	1	0.999968	1
CUTC	0	0	0	0	0	0	0	0	0	0.906854	0.960959	0.992004	1	0.969053	0.994219	0.999578	1	0.999968	1
CENPN	0	0	0	0	0	0	0	0	0	0.906917	0.960809	0.992004	1	0.969053	0.994219	0.999578	1	0.999968	1
BRMS1L	0	0	0	0	0	0	0	0	0	0.90788	0.958557	0.992004	1	0.969053	0.994219	0.999578	1	0.999968	1
OXA1L	0	0	0	0	0	0	0	0	0	0.904113	0.96845	0.992004	1	0.969053	0.994219	0.999578	1	0.999968	1
PRR27	0	0	0	0	0	0	0	0	0	0.902507	0.973971	0.992005	1	0.969053	0.994219	0.999578	1	0.999968	1
ST3GAL2	0	0	0	0	0	0	0	0	0	0.903044	0.971999	0.992005	1	0.969053	0.994219	0.999578	1	0.999968	1
ATP1B2	0	0	0	0	0	0	0	0	0	0.905207	0.965262	0.992006	1	0.969053	0.994219	0.999578	1	0.999968	1
GSG1	0	0	0	0	0	0	0	0	0	0.904312	0.967877	0.992006	1	0.969053	0.994219	0.999578	1	0.999968	1
ZBED6CL	0	0	0	0	0	0	0	0	0	0.902677	0.973387	0.992007	1	0.969053	0.994219	0.999578	1	0.999968	1
DNAJC27	0	0	0	0	0	0	0	0	0	0.904442	0.967533	0.992009	1	0.969053	0.994219	0.999578	1	0.999968	1
ANGPTL8	0	0	0	0	0	0	0	0	0	0.903803	0.969534	0.992009	1	0.969053	0.994219	0.999578	1	0.999968	1
ABHD12B	0	0	0	0	0	0	0	0	0	0.904901	0.966206	0.99201	1	0.969053	0.994219	0.999578	1	0.999968	1
ADAL	0	0	0	0	0	0	0	0	0	0.905034	0.965828	0.99201	1	0.969053	0.994219	0.999578	1	0.999968	1
UPK3BL2	0	0	0	0	0	0	0	0	0	0.902623	0.973665	0.99201	1	0.969053	0.994219	0.999578	1	0.999968	1
ATXN7L3B	0	0	0	0	0	0	0	0	0	0.901791	0.977044	0.99201	1	0.969053	0.994219	0.999578	1	0.999968	1
ATG4B	0	0	0	0	0	0	0	0	0	0.905385	0.964856	0.99201	1	0.969053	0.994219	0.999578	1	0.999968	1
CXCR6	0	0	0	0	0	0	0	0	0	0.902087	0.975829	0.992012	1	0.969053	0.994219	0.999578	1	0.999968	1
H3C1	0	0	0	0	0	0	0	0	0	0.900311	0.985038	0.992013	1	0.969053	0.994219	0.999578	1	0.999968	1
EIF3E	0	0	0	0	0	0	0	0	0	0.905014	0.965961	0.992014	1	0.969053	0.994219	0.999578	1	0.999968	1
MS4A6A	0	0	0	0	0	0	0	0	0	0.903424	0.970892	0.992014	1	0.969053	0.994219	0.999578	1	0.999968	1
NMD3	0	0	0	0	0	0	0	0	0	0.906027	0.963223	0.992015	1	0.969053	0.994219	0.999578	1	0.999968	1
OR5K2	0	0	0	0	0	0	0	0	0	0.901191	0.980009	0.992015	1	0.969053	0.994219	0.999578	1	0.999968	1
TAFA4	0	0	0	0	0	0	0	0	0	0.904458	0.967641	0.992017	1	0.969053	0.994219	0.999578	1	0.999968	1
PEX10	0	0	0	0	0	0	0	0	0	0.903434	0.970945	0.992018	1	0.969053	0.994219	0.999578	1	0.999968	1
FIBP	0	0	0	0	0	0	0	0	0	0.903437	0.970952	0.992019	1	0.969053	0.994219	0.999578	1	0.999968	1
SNIP1	0	0	0	0	0	0	0	0	0	0.903646	0.970262	0.992019	1	0.969053	0.994219	0.999578	1	0.999968	1
CIDEA	0	0	0	0	0	0	0	0	0	0.903125	0.972123	0.992023	1	0.969053	0.994219	0.999578	1	0.999968	1
LRRC24	0	0	0	0	0	0	0	0	0	0.901406	0.979201	0.992023	1	0.969053	0.994219	0.999578	1	0.999968	1
FAM53C	0	0	0	0	0	0	0	0	0	0.903096	0.972256	0.992024	1	0.969053	0.994219	0.999578	1	0.999968	1
ELF1	0	0	0	0	0	0	0	0	0	0.904833	0.966687	0.992025	1	0.969053	0.994219	0.999578	1	0.999968	1
FADS2	0	0	0	0	0	0	0	0	0	0.9048	0.966783	0.992025	1	0.969053	0.994219	0.999578	1	0.999968	1
STAM2	0	0	0	0	0	0	0	0	0	0.905285	0.965422	0.992026	1	0.969053	0.994219	0.999578	1	0.999968	1
MDM2	0	0	0	0	0	0	0	0	0	0.906111	0.963206	0.992026	1	0.969053	0.994219	0.999578	1	0.999968	1
MARCHF2	0	0	0	0	0	0	0	0	0	0.902488	0.974618	0.992027	1	0.969053	0.994219	0.999578	1	0.999968	1
NDFIP2	0	0	0	0	0	0	0	0	0	0.903091	0.972373	0.992028	1	0.969053	0.994219	0.999578	1	0.999968	1
RTKN	0	0	0	0	0	0	0	0	0	0.904115	0.968935	0.992028	1	0.969053	0.994219	0.999578	1	0.999968	1
TEAD1	0	0	0	0	0	0	0	0	0	0.905115	0.965956	0.992029	1	0.969053	0.994219	0.999578	1	0.999968	1
CLEC9A	0	0	0	0	0	0	0	0	0	0.905656	0.964469	0.99203	1	0.969053	0.994219	0.999578	1	0.999968	1
FAM90A9P	0	0	0	0	0	0	0	0	0	0.901838	0.977484	0.992033	1	0.969053	0.994219	0.999578	1	0.999968	1
SIRT3	0	0	0	0	0	0	0	0	0	0.90238	0.975229	0.992035	1	0.969053	0.994219	0.999578	1	0.999968	1
PRKACB	0	0	0	0	0	0	0	0	0	0.906067	0.963477	0.992035	1	0.969053	0.994219	0.999578	1	0.999968	1
GPRC5A	0	0	0	0	0	0	0	0	0	0.902561	0.974533	0.992035	1	0.969053	0.994219	0.999578	1	0.999968	1
FAM166A	0	0	0	0	0	0	0	0	0	0.90391	0.969784	0.992037	1	0.969053	0.994219	0.999578	1	0.999968	1
AIP	0	0	0	0	0	0	0	0	0	0.904039	0.969413	0.992039	1	0.969053	0.994219	0.999578	1	0.999968	1
SYNC	0	0	0	0	0	0	0	0	0	0.904199	0.968928	0.992041	1	0.969053	0.994219	0.999578	1	0.999968	1
MYL10	0	0	0	0	0	0	0	0	0	0.904155	0.969103	0.992042	1	0.969053	0.994219	0.999578	1	0.999968	1
AJUBA	0	0	0	0	0	0	0	0	0	0.903421	0.971568	0.992044	1	0.969053	0.994219	0.999578	1	0.999968	1
C1QL3	0	0	0	0	0	0	0	0	0	0.90109	0.981603	0.992046	1	0.969053	0.994219	0.999578	1	0.999968	1
KPNA3	0	0	0	0	0	0	0	0	0	0.906663	0.962146	0.992047	1	0.969053	0.994219	0.999578	1	0.999968	1
SFTPC	0	0	0	0	0	0	0	0	0	0.903747	0.970528	0.992047	1	0.969053	0.994219	0.999578	1	0.999968	1
NISCH	0	0	0	0	0	0	0	0	0	0.903852	0.970203	0.992048	1	0.969053	0.994219	0.999578	1	0.999968	1
SEPHS1	0	0	0	0	0	0	0	0	0	0.903481	0.971538	0.992051	1	0.969053	0.994219	0.999578	1	0.999968	1
KLHL9	0	0	0	0	0	0	0	0	0	0.903113	0.972852	0.992052	1	0.969053	0.994219	0.999578	1	0.999968	1
KRT18	0	0	0	0	0	0	0	0	0	0.903572	0.971245	0.992052	1	0.969053	0.994219	0.999578	1	0.999968	1
NDUFAF5	0	0	0	0	0	0	0	0	0	0.905846	0.964387	0.992053	1	0.969053	0.994219	0.999578	1	0.999968	1
TRAT1	0	0	0	0	0	0	0	0	0	0.906843	0.961837	0.992055	1	0.969053	0.994219	0.999578	1	0.999968	1
ARC	0	0	0	0	0	0	0	0	0	0.902356	0.975916	0.992057	1	0.969053	0.994219	0.999578	1	0.999968	1
MORN5	0	0	0	0	0	0	0	0	0	0.90481	0.967407	0.992058	1	0.969053	0.994219	0.999578	1	0.999968	1
DDOST	0	0	0	0	0	0	0	0	0	0.90333	0.972215	0.992058	1	0.969053	0.994219	0.999578	1	0.999968	1
FBXO9	0	0	0	0	0	0	0	0	0	0.90635	0.963162	0.992059	1	0.969053	0.994219	0.999578	1	0.999968	1
TFDP2	0	0	0	0	0	0	0	0	0	0.907322	0.960779	0.992062	1	0.969053	0.994219	0.999578	1	0.999968	1
MTAP	0	0	0	0	0	0	0	0	0	0.904336	0.969001	0.992065	1	0.969053	0.994219	0.999578	1	0.999968	1
AKR1C1	0	0	0	0	0	0	0	0	0	0.906985	0.961655	0.992065	1	0.969053	0.994219	0.999578	1	0.999968	1
HSF4	0	0	0	0	0	0	0	0	0	0.903687	0.971134	0.992065	1	0.969053	0.994219	0.999578	1	0.999968	1
OSGEPL1	0	0	0	0	0	0	0	0	0	0.904117	0.969717	0.992065	1	0.969053	0.994219	0.999578	1	0.999968	1
RBFA	0	0	0	0	0	0	0	0	0	0.904328	0.969089	0.992068	1	0.969053	0.994219	0.999578	1	0.999968	1
RP11-481L19.2	0	0	0	0	0	0	0	0	0	0.905634	0.965262	0.992069	1	0.969053	0.994219	0.999578	1	0.999968	1
ZBTB25	0	0	0	0	0	0	0	0	0	0.903916	0.970478	0.99207	1	0.969053	0.994219	0.999578	1	0.999968	1
MFAP3	0	0	0	0	0	0	0	0	0	0.902707	0.974897	0.992072	1	0.969053	0.994219	0.999578	1	0.999968	1
FFAR3	0	0	0	0	0	0	0	0	0	0.901982	0.977988	0.992073	1	0.969053	0.994219	0.999578	1	0.999968	1
POTEB2	0	0	0	0	0	0	0	0	0	0.90522	0.966507	0.992073	1	0.969053	0.994219	0.999578	1	0.999968	1
ADRB1	0	0	0	0	0	0	0	0	0	0.900876	0.983897	0.992074	1	0.969053	0.994219	0.999578	1	0.999969	1
HASPIN	0	0	0	0	0	0	0	0	0	0.902339	0.976495	0.992075	1	0.969053	0.994219	0.999578	1	0.999969	1
UCP2	0	0	0	0	0	0	0	0	0	0.904974	0.967291	0.992076	1	0.969053	0.994219	0.999578	1	0.999969	1
TSPY2	0	0	0	0	0	0	0	0	0	0.903191	0.973172	0.992077	1	0.969053	0.994219	0.999578	1	0.999969	1
CDY2B	0	0	0	0	0	0	0	0	0	0.903145	0.973359	0.992078	1	0.969053	0.994219	0.999578	1	0.999969	1
SLC46A1	0	0	0	0	0	0	0	0	0	0.902285	0.976806	0.992078	1	0.969053	0.994219	0.999578	1	0.999969	1
DERPC	0	0	0	0	0	0	0	0	0	0.900902	0.983903	0.992078	1	0.969053	0.994219	0.999578	1	0.999969	1
RUVBL1	0	0	0	0	0	0	0	0	0	0.905441	0.966019	0.992081	1	0.969053	0.994219	0.999578	1	0.999969	1
TSPY4	0	0	0	0	0	0	0	0	0	0.903252	0.973075	0.992082	1	0.969053	0.994219	0.999578	1	0.999969	1
LGALS4	0	0	0	0	0	0	0	0	0	0.90461	0.968516	0.992082	1	0.969053	0.994219	0.999578	1	0.999969	1
TCP11X2	0	0	0	0	0	0	0	0	0	0.904965	0.967452	0.992083	1	0.969053	0.994219	0.999578	1	0.999969	1
APBB3	0	0	0	0	0	0	0	0	0	0.904927	0.967582	0.992084	1	0.969053	0.994219	0.999578	1	0.999969	1
DUOXA2	0	0	0	0	0	0	0	0	0	0.902411	0.976506	0.992087	1	0.969053	0.994219	0.999578	1	0.999969	1
ZBED2	0	0	0	0	0	0	0	0	0	0.903274	0.973105	0.992087	1	0.969053	0.994219	0.999578	1	0.999969	1
PPM1J	0	0	0	0	0	0	0	0	0	0.903954	0.970761	0.992089	1	0.969053	0.994219	0.999578	1	0.999969	1
GJB2	0	0	0	0	0	0	0	0	0	0.902085	0.978001	0.992089	1	0.969053	0.994219	0.999578	1	0.999969	1
ATAT1	0	0	0	0	0	0	0	0	0	0.906456	0.963411	0.992089	1	0.969053	0.994219	0.999578	1	0.999969	1
TSG101	0	0	0	0	0	0	0	0	0	0.905539	0.965915	0.99209	1	0.969053	0.994219	0.999578	1	0.999969	1
C11orf95	0	0	0	0	0	0	0	0	0	0.902112	0.977918	0.99209	1	0.969053	0.994219	0.999578	1	0.999969	1
H2AL1RP	0	0	0	0	0	0	0	0	0	0.903985	0.970725	0.992092	1	0.969053	0.994219	0.999578	1	0.999969	1
TAF11L2	0	0	0	0	0	0	0	0	0	0.902694	0.975466	0.992092	1	0.969053	0.994219	0.999578	1	0.999969	1
CPOX	0	0	0	0	0	0	0	0	0	0.903796	0.971398	0.992093	1	0.969053	0.994219	0.999578	1	0.999969	1
FUT3	0	0	0	0	0	0	0	0	0	0.902585	0.975963	0.992094	1	0.969053	0.994219	0.999578	1	0.999969	1
VBP1	0	0	0	0	0	0	0	0	0	0.906023	0.964732	0.992098	1	0.969053	0.994219	0.999578	1	0.999969	1
FAM110B	0	0	0	0	0	0	0	0	0	0.901979	0.978789	0.992099	1	0.969053	0.994219	0.999578	1	0.999969	1
RNF144B	0	0	0	0	0	0	0	0	0	0.906459	0.963614	0.992101	1	0.969053	0.994219	0.999578	1	0.999969	1
MTFMT	0	0	0	0	0	0	0	0	0	0.905461	0.966382	0.992103	1	0.969053	0.994219	0.999578	1	0.999969	1
TYW3	0	0	0	0	0	0	0	0	0	0.905033	0.967648	0.992103	1	0.969053	0.994219	0.999578	1	0.999969	1
PTPN2	0	0	0	0	0	0	0	0	0	0.90718	0.96183	0.992104	1	0.969053	0.994219	0.999578	1	0.999969	1
SPIB	0	0	0	0	0	0	0	0	0	0.903693	0.972008	0.992104	1	0.969053	0.994219	0.999578	1	0.999969	1
CDC16	0	0	0	0	0	0	0	0	0	0.906237	0.964291	0.992106	1	0.969053	0.994219	0.999578	1	0.999969	1
PTGES	0	0	0	0	0	0	0	0	0	0.901985	0.978981	0.992106	1	0.969053	0.994219	0.999578	1	0.999969	1
IDI2	0	0	0	0	0	0	0	0	0	0.904747	0.968581	0.992106	1	0.969053	0.994219	0.999578	1	0.999969	1
PLEK2	0	0	0	0	0	0	0	0	0	0.90548	0.966402	0.992106	1	0.969053	0.994219	0.999578	1	0.999969	1
SSBP2	0	0	0	0	0	0	0	0	0	0.907394	0.961352	0.992106	1	0.969053	0.994219	0.999578	1	0.999969	1
HOMEZ	0	0	0	0	0	0	0	0	0	0.904104	0.970664	0.992107	1	0.969053	0.994219	0.999578	1	0.999969	1
NUTM2G	0	0	0	0	0	0	0	0	0	0.903652	0.97224	0.992108	1	0.969053	0.994219	0.999578	1	0.999969	1
GNPDA2	0	0	0	0	0	0	0	0	0	0.904041	0.970899	0.992108	1	0.969053	0.994219	0.999578	1	0.999969	1
NOB1	0	0	0	0	0	0	0	0	0	0.904042	0.970918	0.992109	1	0.969053	0.994219	0.999578	1	0.999969	1
RBM38	0	0	0	0	0	0	0	0	0	0.902478	0.976844	0.992109	1	0.969053	0.994219	0.999578	1	0.999969	1
TRIM45	0	0	0	0	0	0	0	0	0	0.903677	0.972219	0.992111	1	0.969053	0.994219	0.999578	1	0.999969	1
PSTK	0	0	0	0	0	0	0	0	0	0.905167	0.967407	0.992111	1	0.969053	0.994219	0.999578	1	0.999969	1
LENG1	0	0	0	0	0	0	0	0	0	0.903998	0.97113	0.992112	1	0.969053	0.994219	0.999578	1	0.999969	1
USP12	0	0	0	0	0	0	0	0	0	0.905366	0.966846	0.992112	1	0.969053	0.994219	0.999578	1	0.999969	1
PTOV1	0	0	0	0	0	0	0	0	0	0.904532	0.969423	0.992114	1	0.969053	0.994219	0.999578	1	0.999969	1
JAZF1	0	0	0	0	0	0	0	0	0	0.90473	0.968803	0.992114	1	0.969053	0.994219	0.999578	1	0.999969	1
USP3	0	0	0	0	0	0	0	0	0	0.906214	0.964514	0.992114	1	0.969053	0.994219	0.999578	1	0.999969	1
TNIP2	0	0	0	0	0	0	0	0	0	0.904672	0.969001	0.992115	1	0.969053	0.994219	0.999578	1	0.999969	1
TRAIP	0	0	0	0	0	0	0	0	0	0.906555	0.96363	0.992116	1	0.969053	0.994219	0.999578	1	0.999969	1
RDH10	0	0	0	0	0	0	0	0	0	0.903032	0.974765	0.992116	1	0.969053	0.994219	0.999578	1	0.999969	1
TMEM270	0	0	0	0	0	0	0	0	0	0.905721	0.965913	0.992117	1	0.969053	0.994219	0.999578	1	0.999969	1
EVPLL	0	0	0	0	0	0	0	0	0	0.905258	0.96726	0.992117	1	0.969053	0.994219	0.999578	1	0.999969	1
TSPAN9	0	0	0	0	0	0	0	0	0	0.905964	0.965261	0.992118	1	0.969053	0.994219	0.999578	1	0.999969	1
DNAJB14	0	0	0	0	0	0	0	0	0	0.907023	0.962482	0.992119	1	0.969053	0.994219	0.999578	1	0.999969	1
IL10RB	0	0	0	0	0	0	0	0	0	0.905368	0.966987	0.99212	1	0.969053	0.994219	0.999578	1	0.999969	1
VGF	0	0	0	0	0	0	0	0	0	0.902314	0.977878	0.99212	1	0.969053	0.994219	0.999578	1	0.999969	1
SFT2D3	0	0	0	0	0	0	0	0	0	0.900886	0.985834	0.992121	1	0.969053	0.994219	0.999578	1	0.999969	1
UQCRFS1	0	0	0	0	0	0	0	0	0	0.902071	0.979041	0.992121	1	0.969053	0.994219	0.999578	1	0.999969	1
ADH4	0	0	0	0	0	0	0	0	0	0.904538	0.969554	0.992121	1	0.969053	0.994219	0.999578	1	0.999969	1
COX15	0	0	0	0	0	0	0	0	0	0.906554	0.963734	0.992121	1	0.969053	0.994219	0.999578	1	0.999969	1
CASTOR1	0	0	0	0	0	0	0	0	0	0.903519	0.973069	0.992122	1	0.969053	0.994219	0.999578	1	0.999969	1
ECH1	0	0	0	0	0	0	0	0	0	0.904557	0.969545	0.992124	1	0.969053	0.994219	0.999578	1	0.999969	1
STX16	0	0	0	0	0	0	0	0	0	0.906288	0.964482	0.992124	1	0.969053	0.994219	0.999578	1	0.999969	1
DOLK	0	0	0	0	0	0	0	0	0	0.902902	0.975478	0.992124	1	0.969053	0.994219	0.999578	1	0.999969	1
OXCT2	0	0	0	0	0	0	0	0	0	0.901773	0.980723	0.992127	1	0.969053	0.994219	0.999578	1	0.999969	1
NPM2	0	0	0	0	0	0	0	0	0	0.906961	0.96279	0.992127	1	0.969053	0.994219	0.999578	1	0.999969	1
ATG101	0	0	0	0	0	0	0	0	0	0.902469	0.977428	0.992128	1	0.969053	0.994219	0.999578	1	0.999969	1
PGLYRP1	0	0	0	0	0	0	0	0	0	0.903543	0.973139	0.992129	1	0.969053	0.994219	0.999578	1	0.999969	1
SPRED2	0	0	0	0	0	0	0	0	0	0.903562	0.97308	0.99213	1	0.969053	0.994219	0.999578	1	0.999969	1
FKBP4	0	0	0	0	0	0	0	0	0	0.905274	0.967495	0.992131	1	0.969053	0.994219	0.999578	1	0.999969	1
DNASE2B	0	0	0	0	0	0	0	0	0	0.906981	0.962812	0.992132	1	0.969053	0.994219	0.999578	1	0.999969	1
SUCNR1	0	0	0	0	0	0	0	0	0	0.903859	0.972078	0.992132	1	0.969053	0.994219	0.999578	1	0.999969	1
H2AC7	0	0	0	0	0	0	0	0	0	0.903244	0.974351	0.992132	1	0.969053	0.994219	0.999578	1	0.999969	1
POU2AF1	0	0	0	0	0	0	0	0	0	0.904569	0.969714	0.992133	1	0.969053	0.994219	0.999578	1	0.999969	1
DHRS3	0	0	0	0	0	0	0	0	0	0.902738	0.976414	0.992133	1	0.969053	0.994219	0.999578	1	0.999969	1
PRKAR1A	0	0	0	0	0	0	0	0	0	0.906575	0.963927	0.992135	1	0.969053	0.994219	0.999578	1	0.999969	1
SLC29A2	0	0	0	0	0	0	0	0	0	0.904553	0.96982	0.992136	1	0.969053	0.994219	0.999578	1	0.999969	1
MDH2	0	0	0	0	0	0	0	0	0	0.904064	0.971547	0.99214	1	0.969053	0.994219	0.999578	1	0.999969	1
CLDN4	0	0	0	0	0	0	0	0	0	0.901642	0.981971	0.992142	1	0.969053	0.994219	0.999578	1	0.999969	1
PRPSAP1	0	0	0	0	0	0	0	0	0	0.903804	0.972523	0.992143	1	0.969053	0.994219	0.999578	1	0.999969	1
PRAMEF9	0	0	0	0	0	0	0	0	0	0.902944	0.975825	0.992143	1	0.969053	0.994219	0.999578	1	0.999969	1
DEFB112	0	0	0	0	0	0	0	0	0	0.905341	0.967549	0.992144	1	0.969053	0.994219	0.999578	1	0.999969	1
APOBEC3G	0	0	0	0	0	0	0	0	0	0.905687	0.966563	0.992145	1	0.969053	0.994219	0.999578	1	0.999969	1
TMEM45B	0	0	0	0	0	0	0	0	0	0.904521	0.970168	0.992147	1	0.969053	0.994219	0.999578	1	0.999969	1
ACADM	0	0	0	0	0	0	0	0	0	0.906727	0.963783	0.992149	1	0.969053	0.994219	0.999578	1	0.999969	1
SNX16	0	0	0	0	0	0	0	0	0	0.905999	0.965758	0.99215	1	0.969053	0.994219	0.999578	1	0.999969	1
RASL12	0	0	0	0	0	0	0	0	0	0.903435	0.974075	0.992151	1	0.969053	0.994219	0.999578	1	0.999969	1
GSTA5	0	0	0	0	0	0	0	0	0	0.905518	0.967167	0.992151	1	0.969053	0.994219	0.999578	1	0.999969	1
H3C11	0	0	0	0	0	0	0	0	0	0.902602	0.977527	0.992152	1	0.969053	0.994219	0.999578	1	0.999969	1
OR10G4	0	0	0	0	0	0	0	0	0	0.901688	0.982125	0.992154	1	0.969053	0.994219	0.999578	1	0.999969	1
GUCA1C	0	0	0	0	0	0	0	0	0	0.904643	0.969933	0.992154	1	0.969053	0.994219	0.999578	1	0.999969	1
GOT1	0	0	0	0	0	0	0	0	0	0.906026	0.965779	0.992155	1	0.969053	0.994219	0.999578	1	0.999969	1
SLC19A2	0	0	0	0	0	0	0	0	0	0.904356	0.970955	0.992158	1	0.969053	0.994219	0.999578	1	0.999969	1
ASGR1	0	0	0	0	0	0	0	0	0	0.904941	0.969066	0.992158	1	0.969053	0.994219	0.999578	1	0.999969	1
ACTR3B	0	0	0	0	0	0	0	0	0	0.905739	0.966671	0.992159	1	0.969053	0.994219	0.999578	1	0.999969	1
RSRC2	0	0	0	0	0	0	0	0	0	0.907977	0.960825	0.992159	1	0.969053	0.994219	0.999578	1	0.999969	1
TMEM125	0	0	0	0	0	0	0	0	0	0.901562	0.983098	0.99216	1	0.969053	0.994219	0.999578	1	0.999969	1
GET3	0	0	0	0	0	0	0	0	0	0.90364	0.973562	0.992161	1	0.969053	0.994219	0.999578	1	0.999969	1
PRAMEF8	0	0	0	0	0	0	0	0	0	0.903245	0.975116	0.992162	1	0.969053	0.994219	0.999578	1	0.999969	1
UFSP2	0	0	0	0	0	0	0	0	0	0.905879	0.966383	0.992164	1	0.969053	0.994219	0.999578	1	0.999969	1
PSIP1	0	0	0	0	0	0	0	0	0	0.908297	0.960156	0.992165	1	0.969053	0.994219	0.999578	1	0.999969	1
PEBP4	0	0	0	0	0	0	0	0	0	0.906442	0.964822	0.992165	1	0.969053	0.994219	0.999578	1	0.999969	1
METTL1	0	0	0	0	0	0	0	0	0	0.90427	0.971493	0.992169	1	0.969053	0.994219	0.999578	1	0.999969	1
JMJD6	0	0	0	0	0	0	0	0	0	0.90468	0.970166	0.992171	1	0.969053	0.994219	0.999578	1	0.999969	1
TRIM40	0	0	0	0	0	0	0	0	0	0.906495	0.964802	0.992171	1	0.969053	0.994219	0.999578	1	0.999969	1
ELOVL7	0	0	0	0	0	0	0	0	0	0.905789	0.966793	0.992172	1	0.969053	0.994219	0.999578	1	0.999969	1
MEIS3	0	0	0	0	0	0	0	0	0	0.905586	0.967421	0.992174	1	0.969053	0.994219	0.999578	1	0.999969	1
UQCC1	0	0	0	0	0	0	0	0	0	0.907357	0.962616	0.992175	1	0.969053	0.994219	0.999578	1	0.999969	1
S1PR5	0	0	0	0	0	0	0	0	0	0.901181	0.986255	0.992175	1	0.969053	0.994219	0.999578	1	0.999969	1
ANKS4B	0	0	0	0	0	0	0	0	0	0.903854	0.973139	0.992176	1	0.969053	0.994219	0.999578	1	0.999969	1
TUBG2	0	0	0	0	0	0	0	0	0	0.904756	0.970064	0.992177	1	0.969053	0.994219	0.999578	1	0.999969	1
MOGAT1	0	0	0	0	0	0	0	0	0	0.905292	0.968389	0.992178	1	0.969053	0.994219	0.999578	1	0.999969	1
PPAT	0	0	0	0	0	0	0	0	0	0.906205	0.965801	0.992182	1	0.969053	0.994219	0.999578	1	0.999969	1
CFC1B	0	0	0	0	0	0	0	0	0	0.903721	0.973819	0.992184	1	0.969053	0.994219	0.999578	1	0.999969	1
FKBP5	0	0	0	0	0	0	0	0	0	0.905719	0.967226	0.992184	1	0.969053	0.994219	0.999578	1	0.999969	1
ERF	0	0	0	0	0	0	0	0	0	0.903195	0.97589	0.992184	1	0.969053	0.994219	0.999578	1	0.999969	1
TTC33	0	0	0	0	0	0	0	0	0	0.905765	0.967131	0.992186	1	0.969053	0.994219	0.999578	1	0.999969	1
NBDY	0	0	0	0	0	0	0	0	0	0.901748	0.982974	0.992186	1	0.969053	0.994219	0.999578	1	0.999969	1
LDLRAD2	0	0	0	0	0	0	0	0	0	0.902983	0.976839	0.992186	1	0.969053	0.994219	0.999578	1	0.999969	1
QKI	0	0	0	0	0	0	0	0	0	0.906019	0.96642	0.992187	1	0.969053	0.994219	0.999578	1	0.999969	1
SLC30A6	0	0	0	0	0	0	0	0	0	0.90827	0.960591	0.992187	1	0.969053	0.994219	0.999578	1	0.999969	1
TRMT10B	0	0	0	0	0	0	0	0	0	0.907292	0.962998	0.992188	1	0.969053	0.994219	0.999578	1	0.999969	1
RILP	0	0	0	0	0	0	0	0	0	0.903824	0.973533	0.992188	1	0.969053	0.994219	0.999578	1	0.999969	1
GBA	0	0	0	0	0	0	0	0	0	0.905225	0.96888	0.992192	1	0.969053	0.994219	0.999578	1	0.999969	1
PNKD	0	0	0	0	0	0	0	0	0	0.904287	0.971982	0.992193	1	0.969053	0.994219	0.999578	1	0.999969	1
CAPNS1	0	0	0	0	0	0	0	0	0	0.906675	0.964719	0.992193	1	0.969053	0.994219	0.999578	1	0.999969	1
CA11	0	0	0	0	0	0	0	0	0	0.906436	0.965399	0.992195	1	0.969053	0.994219	0.999578	1	0.999969	1
UEVLD	0	0	0	0	0	0	0	0	0	0.90646	0.965352	0.992196	1	0.969053	0.994219	0.999578	1	0.999969	1
PSMD12	0	0	0	0	0	0	0	0	0	0.906952	0.964041	0.992197	1	0.969053	0.994219	0.999578	1	0.999969	1
DDAH1	0	0	0	0	0	0	0	0	0	0.904501	0.971343	0.992197	1	0.969053	0.994219	0.999578	1	0.999969	1
ASCC1	0	0	0	0	0	0	0	0	0	0.907232	0.963323	0.992197	1	0.969053	0.994219	0.999578	1	0.999969	1
TFB2M	0	0	0	0	0	0	0	0	0	0.905773	0.967333	0.992197	1	0.969053	0.994219	0.999578	1	0.999969	1
AMN	0	0	0	0	0	0	0	0	0	0.90292	0.977434	0.992198	1	0.969053	0.994219	0.999578	1	0.999969	1
RCAN2	0	0	0	0	0	0	0	0	0	0.904209	0.972403	0.992199	1	0.969053	0.994219	0.999578	1	0.999969	1
RNF151	0	0	0	0	0	0	0	0	0	0.902909	0.977525	0.992199	1	0.969053	0.994219	0.999578	1	0.999969	1
GTF2H4	0	0	0	0	0	0	0	0	0	0.905861	0.967132	0.9922	1	0.969053	0.994219	0.999578	1	0.99997	1
CHCHD6	0	0	0	0	0	0	0	0	0	0.905428	0.968455	0.992202	1	0.969053	0.994219	0.999578	1	0.99997	1
NDEL1	0	0	0	0	0	0	0	0	0	0.907221	0.963445	0.992203	1	0.969053	0.994219	0.999578	1	0.99997	1
ELF2	0	0	0	0	0	0	0	0	0	0.905621	0.967953	0.992206	1	0.969053	0.994219	0.999578	1	0.99997	1
TAF8	0	0	0	0	0	0	0	0	0	0.905172	0.969358	0.992207	1	0.969053	0.994219	0.999578	1	0.99997	1
FAM180A	0	0	0	0	0	0	0	0	0	0.903921	0.973725	0.99221	1	0.969053	0.994219	0.999578	1	0.99997	1
GSTA3	0	0	0	0	0	0	0	0	0	0.90646	0.965636	0.992211	1	0.969053	0.994219	0.999578	1	0.99997	1
TCF23	0	0	0	0	0	0	0	0	0	0.903927	0.973733	0.992211	1	0.969053	0.994219	0.999578	1	0.99997	1
WDFY1	0	0	0	0	0	0	0	0	0	0.905473	0.968521	0.992211	1	0.969053	0.994219	0.999578	1	0.99997	1
ESM1	0	0	0	0	0	0	0	0	0	0.903865	0.973986	0.992212	1	0.969053	0.994219	0.999578	1	0.99997	1
WDR61	0	0	0	0	0	0	0	0	0	0.906188	0.966429	0.992212	1	0.969053	0.994219	0.999578	1	0.99997	1
ACOT2	0	0	0	0	0	0	0	0	0	0.903064	0.977275	0.992214	1	0.969053	0.994219	0.999578	1	0.99997	1
PRAMEF20	0	0	0	0	0	0	0	0	0	0.90306	0.977315	0.992215	1	0.969053	0.994219	0.999578	1	0.99997	1
BLZF1	0	0	0	0	0	0	0	0	0	0.905951	0.967196	0.992217	1	0.969053	0.994219	0.999578	1	0.99997	1
AP5S1	0	0	0	0	0	0	0	0	0	0.902964	0.977858	0.992219	1	0.969053	0.994219	0.999578	1	0.99997	1
ROM1	0	0	0	0	0	0	0	0	0	0.903776	0.974494	0.992219	1	0.969053	0.994219	0.999578	1	0.99997	1
TUBA1C	0	0	0	0	0	0	0	0	0	0.903698	0.974805	0.992219	1	0.969053	0.994219	0.999578	1	0.99997	1
GZMK	0	0	0	0	0	0	0	0	0	0.905631	0.9682	0.992219	1	0.969053	0.994219	0.999578	1	0.99997	1
GCAT	0	0	0	0	0	0	0	0	0	0.903869	0.974148	0.992219	1	0.969053	0.994219	0.999578	1	0.99997	1
CD3D	0	0	0	0	0	0	0	0	0	0.909091	0.959206	0.992219	1	0.969053	0.994219	0.999578	1	0.99997	1
DIPK1A	0	0	0	0	0	0	0	0	0	0.904664	0.971402	0.992224	1	0.969053	0.994219	0.999578	1	0.99997	1
PCGF3	0	0	0	0	0	0	0	0	0	0.906263	0.966444	0.992224	1	0.969053	0.994219	0.999578	1	0.99997	1
PIP	0	0	0	0	0	0	0	0	0	0.905481	0.968808	0.992226	1	0.969053	0.994219	0.999578	1	0.99997	1
SNUPN	0	0	0	0	0	0	0	0	0	0.907358	0.963516	0.992227	1	0.969053	0.994219	0.999578	1	0.99997	1
BEST4	0	0	0	0	0	0	0	0	0	0.90425	0.972958	0.992228	1	0.969053	0.994219	0.999578	1	0.99997	1
TEX28	0	0	0	0	0	0	0	0	0	0.904546	0.971931	0.992229	1	0.969053	0.994219	0.999578	1	0.99997	1
EIF4A3	0	0	0	0	0	0	0	0	0	0.906097	0.967058	0.992231	1	0.969053	0.994219	0.999578	1	0.99997	1
AGFG1	0	0	0	0	0	0	0	0	0	0.905274	0.969559	0.992231	1	0.969053	0.994219	0.999578	1	0.99997	1
NXPH4	0	0	0	0	0	0	0	0	0	0.902622	0.979869	0.992232	1	0.969053	0.994219	0.999578	1	0.99997	1
ANKMY2	0	0	0	0	0	0	0	0	0	0.907734	0.962715	0.992235	1	0.969053	0.994219	0.999578	1	0.99997	1
HEXIM2	0	0	0	0	0	0	0	0	0	0.90455	0.972141	0.992239	1	0.969053	0.994219	0.999578	1	0.99997	1
OR52I1	0	0	0	0	0	0	0	0	0	0.902603	0.980233	0.99224	1	0.969053	0.994219	0.999578	1	0.99997	1
NRTN	0	0	0	0	0	0	0	0	0	0.903337	0.976851	0.99224	1	0.969053	0.994219	0.999578	1	0.99997	1
OR2H2	0	0	0	0	0	0	0	0	0	0.903042	0.978202	0.992242	1	0.969053	0.994219	0.999578	1	0.99997	1
MACROH2A1	0	0	0	0	0	0	0	0	0	0.904077	0.974085	0.992248	1	0.969053	0.994219	0.999578	1	0.99997	1
CYRIB	0	0	0	0	0	0	0	0	0	0.908574	0.960889	0.992249	1	0.969053	0.994219	0.999578	1	0.99997	1
NUDT12	0	0	0	0	0	0	0	0	0	0.90577	0.968409	0.99225	1	0.969053	0.994219	0.999578	1	0.99997	1
NSMCE4A	0	0	0	0	0	0	0	0	0	0.906508	0.96626	0.992251	1	0.969053	0.994219	0.999578	1	0.99997	1
OR6B3	0	0	0	0	0	0	0	0	0	0.902248	0.982518	0.992251	1	0.969053	0.994219	0.999578	1	0.99997	1
TMEM150B	0	0	0	0	0	0	0	0	0	0.904565	0.972404	0.992252	1	0.969053	0.994219	0.999578	1	0.99997	1
BEND6	0	0	0	0	0	0	0	0	0	0.906666	0.965857	0.992253	1	0.969053	0.994219	0.999578	1	0.99997	1
TBC1D26	0	0	0	0	0	0	0	0	0	0.906658	0.965899	0.992254	1	0.969053	0.994219	0.999578	1	0.99997	1
DNAJB12	0	0	0	0	0	0	0	0	0	0.905109	0.970653	0.992257	1	0.969053	0.994219	0.999578	1	0.99997	1
MARCHF8	0	0	0	0	0	0	0	0	0	0.905896	0.968175	0.992257	1	0.969053	0.994219	0.999578	1	0.99997	1
FAM71F2	0	0	0	0	0	0	0	0	0	0.905423	0.96966	0.992258	1	0.969053	0.994219	0.999578	1	0.99997	1
RSPO3	0	0	0	0	0	0	0	0	0	0.909398	0.959131	0.992258	1	0.969053	0.994219	0.999578	1	0.99997	1
KCTD20	0	0	0	0	0	0	0	0	0	0.905107	0.970699	0.992259	1	0.969053	0.994219	0.999578	1	0.99997	1
RPS4X	0	0	0	0	0	0	0	0	0	0.905179	0.970467	0.992259	1	0.969053	0.994219	0.999578	1	0.99997	1
IVD	0	0	0	0	0	0	0	0	0	0.905476	0.969512	0.992259	1	0.969053	0.994219	0.999578	1	0.99997	1
TTC19	0	0	0	0	0	0	0	0	0	0.906548	0.966319	0.99226	1	0.969053	0.994219	0.999578	1	0.99997	1
CLEC4C	0	0	0	0	0	0	0	0	0	0.909663	0.95857	0.99226	1	0.969053	0.994219	0.999578	1	0.99997	1
GRSF1	0	0	0	0	0	0	0	0	0	0.905898	0.968234	0.99226	1	0.969053	0.994219	0.999578	1	0.99997	1
NT5DC2	0	0	0	0	0	0	0	0	0	0.904386	0.973275	0.992262	1	0.969053	0.994219	0.999578	1	0.99997	1
ZNF513	0	0	0	0	0	0	0	0	0	0.9041	0.974367	0.992263	1	0.969053	0.994219	0.999578	1	0.99997	1
OR13C2	0	0	0	0	0	0	0	0	0	0.902636	0.980892	0.992265	1	0.969053	0.994219	0.999578	1	0.99997	1
NECAB3	0	0	0	0	0	0	0	0	0	0.906552	0.966426	0.992266	1	0.969053	0.994219	0.999578	1	0.99997	1
NTMT1	0	0	0	0	0	0	0	0	0	0.903345	0.977569	0.992267	1	0.969053	0.994219	0.999578	1	0.99997	1
TBC1D13	0	0	0	0	0	0	0	0	0	0.906187	0.967507	0.992267	1	0.969053	0.994219	0.999578	1	0.99997	1
GPR21	0	0	0	0	0	0	0	0	0	0.903555	0.97672	0.992269	1	0.969053	0.994219	0.999578	1	0.99997	1
FAM90A26	0	0	0	0	0	0	0	0	0	0.903535	0.976836	0.99227	1	0.969053	0.994219	0.999578	1	0.99997	1
CRHBP	0	0	0	0	0	0	0	0	0	0.905953	0.96827	0.99227	1	0.969053	0.994219	0.999578	1	0.99997	1
NANOS3	0	0	0	0	0	0	0	0	0	0.904422	0.973359	0.992271	1	0.969053	0.994219	0.999578	1	0.99997	1
ODF1	0	0	0	0	0	0	0	0	0	0.906299	0.967251	0.992271	1	0.969053	0.994219	0.999578	1	0.99997	1
C10orf88	0	0	0	0	0	0	0	0	0	0.905554	0.969517	0.992271	1	0.969053	0.994219	0.999578	1	0.99997	1
SYPL2	0	0	0	0	0	0	0	0	0	0.90494	0.971565	0.992272	1	0.969053	0.994219	0.999578	1	0.99997	1
GTF2H2	0	0	0	0	0	0	0	0	0	0.908897	0.960606	0.992278	1	0.969053	0.994219	0.999578	1	0.99997	1
QTRT1	0	0	0	0	0	0	0	0	0	0.904083	0.974853	0.992279	1	0.969053	0.994219	0.999578	1	0.99997	1
GFY	0	0	0	0	0	0	0	0	0	0.903905	0.975575	0.99228	1	0.969053	0.994219	0.999578	1	0.99997	1
MANSC4	0	0	0	0	0	0	0	0	0	0.903993	0.975256	0.992281	1	0.969053	0.994219	0.999578	1	0.99997	1
RRP8	0	0	0	0	0	0	0	0	0	0.905326	0.970489	0.992282	1	0.969053	0.994219	0.999578	1	0.99997	1
YOD1	0	0	0	0	0	0	0	0	0	0.903248	0.978481	0.992283	1	0.969053	0.994219	0.999578	1	0.99997	1
H2AC21	0	0	0	0	0	0	0	0	0	0.90277	0.980864	0.992284	1	0.969053	0.994219	0.999578	1	0.99997	1
TREM2	0	0	0	0	0	0	0	0	0	0.904787	0.972388	0.992285	1	0.969053	0.994219	0.999578	1	0.99997	1
CCNY	0	0	0	0	0	0	0	0	0	0.905538	0.969972	0.99229	1	0.969053	0.994219	0.999578	1	0.99997	1
IRGM	0	0	0	0	0	0	0	0	0	0.904127	0.974967	0.99229	1	0.969053	0.994219	0.999578	1	0.99997	1
RAB37	0	0	0	0	0	0	0	0	0	0.906778	0.966292	0.992292	1	0.969053	0.994219	0.999578	1	0.99997	1
PSMC1	0	0	0	0	0	0	0	0	0	0.906157	0.968106	0.992292	1	0.969053	0.994219	0.999578	1	0.99997	1
AGPAT1	0	0	0	0	0	0	0	0	0	0.905632	0.969788	0.992295	1	0.969053	0.994219	0.999578	1	0.99997	1
PRKAR2A	0	0	0	0	0	0	0	0	0	0.906731	0.966492	0.992295	1	0.969053	0.994219	0.999578	1	0.99997	1
ERLEC1	0	0	0	0	0	0	0	0	0	0.907706	0.963847	0.992296	1	0.969053	0.994219	0.999578	1	0.99997	1
RING1	0	0	0	0	0	0	0	0	0	0.904697	0.972982	0.992296	1	0.969053	0.994219	0.999578	1	0.99997	1
KCNMB4	0	0	0	0	0	0	0	0	0	0.90443	0.973971	0.992297	1	0.969053	0.994219	0.999578	1	0.99997	1
SERPINB9	0	0	0	0	0	0	0	0	0	0.904927	0.9722	0.992298	1	0.969053	0.994219	0.999578	1	0.99997	1
HCAR3	0	0	0	0	0	0	0	0	0	0.903007	0.980207	0.992301	1	0.969053	0.994219	0.999578	1	0.99997	1
ILKAP	0	0	0	0	0	0	0	0	0	0.905417	0.970631	0.992302	1	0.969053	0.994219	0.999578	1	0.99997	1
MRNIP	0	0	0	0	0	0	0	0	0	0.906492	0.967307	0.992302	1	0.969053	0.994219	0.999578	1	0.99997	1
TMEM185B	0	0	0	0	0	0	0	0	0	0.904036	0.975639	0.992302	1	0.969053	0.994219	0.999578	1	0.99997	1
KCTD9	0	0	0	0	0	0	0	0	0	0.909412	0.959811	0.992303	1	0.969053	0.994219	0.999578	1	0.99997	1
SLC39A2	0	0	0	0	0	0	0	0	0	0.905792	0.969462	0.992304	1	0.969053	0.994219	0.999578	1	0.99997	1
PEX2	0	0	0	0	0	0	0	0	0	0.905874	0.969251	0.992306	1	0.969053	0.994219	0.999578	1	0.99997	1
ALDH3A2	0	0	0	0	0	0	0	0	0	0.9057	0.969808	0.992306	1	0.969053	0.994219	0.999578	1	0.99997	1
POU1F1	0	0	0	0	0	0	0	0	0	0.907578	0.964424	0.992309	1	0.969053	0.994219	0.999578	1	0.99997	1
VTCN1	0	0	0	0	0	0	0	0	0	0.905635	0.970123	0.992311	1	0.969053	0.994219	0.999578	1	0.99997	1
TSPY9P	0	0	0	0	0	0	0	0	0	0.904683	0.973401	0.992312	1	0.969053	0.994219	0.999578	1	0.99997	1
HAT1	0	0	0	0	0	0	0	0	0	0.907768	0.964001	0.992313	1	0.969053	0.994219	0.999578	1	0.99997	1
LRRC2	0	0	0	0	0	0	0	0	0	0.906641	0.967097	0.992313	1	0.969053	0.994219	0.999578	1	0.99997	1
H2BC9	0	0	0	0	0	0	0	0	0	0.902407	0.984012	0.992314	1	0.969053	0.994219	0.999578	1	0.99997	1
C5orf49	0	0	0	0	0	0	0	0	0	0.904156	0.975484	0.992314	1	0.969053	0.994219	0.999578	1	0.99997	1
SLC35E4	0	0	0	0	0	0	0	0	0	0.903243	0.979485	0.992315	1	0.969053	0.994219	0.999578	1	0.99997	1
CKMT1A	0	0	0	0	0	0	0	0	0	0.907684	0.964256	0.992315	1	0.969053	0.994219	0.999578	1	0.99997	1
VAX1	0	0	0	0	0	0	0	0	0	0.903674	0.977574	0.992317	1	0.969053	0.994219	0.999578	1	0.99997	1
CHEK1	0	0	0	0	0	0	0	0	0	0.907353	0.965193	0.992318	1	0.969053	0.994219	0.999578	1	0.99997	1
RNF215	0	0	0	0	0	0	0	0	0	0.904697	0.973546	0.99232	1	0.969053	0.994219	0.999578	1	0.99997	1
PNMA8A	0	0	0	0	0	0	0	0	0	0.904019	0.976193	0.99232	1	0.969053	0.994219	0.999578	1	0.99997	1
C17orf64	0	0	0	0	0	0	0	0	0	0.906967	0.966303	0.99232	1	0.969053	0.994219	0.999578	1	0.99997	1
H3C7	0	0	0	0	0	0	0	0	0	0.902802	0.981964	0.992321	1	0.969053	0.994219	0.999578	1	0.99997	1
C2orf69	0	0	0	0	0	0	0	0	0	0.904246	0.975296	0.992321	1	0.969053	0.994219	0.999578	1	0.99997	1
LINC02218	0	0	0	0	0	0	0	0	0	0.904369	0.974825	0.992321	1	0.969053	0.994219	0.999578	1	0.99997	1
NSUN4	0	0	0	0	0	0	0	0	0	0.907765	0.96417	0.992322	1	0.969053	0.994219	0.999578	1	0.99997	1
ETV2	0	0	0	0	0	0	0	0	0	0.90499	0.972564	0.992323	1	0.969053	0.994219	0.999578	1	0.99997	1
ZBTB22	0	0	0	0	0	0	0	0	0	0.903679	0.977727	0.992323	1	0.969053	0.994219	0.999578	1	0.99997	1
GPD1L	0	0	0	0	0	0	0	0	0	0.905448	0.971035	0.992325	1	0.969053	0.994219	0.999578	1	0.99997	1
IL20RB	0	0	0	0	0	0	0	0	0	0.906744	0.967073	0.992327	1	0.969053	0.994219	0.999578	1	0.99997	1
PAOX	0	0	0	0	0	0	0	0	0	0.904585	0.974155	0.992327	1	0.969053	0.994219	0.999578	1	0.99997	1
H3-4	0	0	0	0	0	0	0	0	0	0.902816	0.982135	0.992328	1	0.969053	0.994219	0.999578	1	0.99997	1
GJC3	0	0	0	0	0	0	0	0	0	0.904367	0.975023	0.992329	1	0.969053	0.994219	0.999578	1	0.99997	1
CD274	0	0	0	0	0	0	0	0	0	0.906329	0.968329	0.992329	1	0.969053	0.994219	0.999578	1	0.99997	1
MTFR1	0	0	0	0	0	0	0	0	0	0.90751	0.964995	0.99233	1	0.969053	0.994219	0.999578	1	0.999971	1
BPNT1	0	0	0	0	0	0	0	0	0	0.90757	0.964845	0.992331	1	0.969053	0.994219	0.999578	1	0.999971	1
SFXN4	0	0	0	0	0	0	0	0	0	0.909379	0.960347	0.992331	1	0.969053	0.994219	0.999578	1	0.999971	1
SC5D	0	0	0	0	0	0	0	0	0	0.905449	0.971196	0.992332	1	0.969053	0.994219	0.999578	1	0.999971	1
TUFT1	0	0	0	0	0	0	0	0	0	0.90774	0.964452	0.992334	1	0.969053	0.994219	0.999578	1	0.999971	1
STX2	0	0	0	0	0	0	0	0	0	0.908111	0.963505	0.992335	1	0.969053	0.994219	0.999578	1	0.999971	1
GRAMD2A	0	0	0	0	0	0	0	0	0	0.907743	0.964466	0.992335	1	0.969053	0.994219	0.999578	1	0.999971	1
OR7A17	0	0	0	0	0	0	0	0	0	0.903454	0.979125	0.992335	1	0.969053	0.994219	0.999578	1	0.999971	1
CBWD6	0	0	0	0	0	0	0	0	0	0.908878	0.96162	0.992336	1	0.969053	0.994219	0.999578	1	0.999971	1
HNRNPLL	0	0	0	0	0	0	0	0	0	0.906934	0.96672	0.992337	1	0.969053	0.994219	0.999578	1	0.999971	1
TNF	0	0	0	0	0	0	0	0	0	0.905447	0.971349	0.992338	1	0.969053	0.994219	0.999578	1	0.999971	1
CTLA4	0	0	0	0	0	0	0	0	0	0.905364	0.971632	0.992338	1	0.969053	0.994219	0.999578	1	0.999971	1
NOSIP	0	0	0	0	0	0	0	0	0	0.905243	0.972068	0.992339	1	0.969053	0.994219	0.999578	1	0.999971	1
FEM1C	0	0	0	0	0	0	0	0	0	0.904471	0.974908	0.99234	1	0.969053	0.994219	0.999578	1	0.999971	1
POLR1F	0	0	0	0	0	0	0	0	0	0.905117	0.972538	0.992341	1	0.969053	0.994219	0.999578	1	0.999971	1
YIF1B	0	0	0	0	0	0	0	0	0	0.905683	0.970626	0.992341	1	0.969053	0.994219	0.999578	1	0.999971	1
SMAD1	0	0	0	0	0	0	0	0	0	0.904838	0.973569	0.992342	1	0.969053	0.994219	0.999578	1	0.999971	1
NUP54	0	0	0	0	0	0	0	0	0	0.908026	0.963854	0.992342	1	0.969053	0.994219	0.999578	1	0.999971	1
SOX14	0	0	0	0	0	0	0	0	0	0.903263	0.980328	0.992344	1	0.969053	0.994219	0.999578	1	0.999971	1
HPD	0	0	0	0	0	0	0	0	0	0.906945	0.966866	0.992346	1	0.969053	0.994219	0.999578	1	0.999971	1
SESN1	0	0	0	0	0	0	0	0	0	0.906225	0.969131	0.992352	1	0.969053	0.994219	0.999578	1	0.999971	1
CYTH1	0	0	0	0	0	0	0	0	0	0.908014	0.964067	0.992352	1	0.969053	0.994219	0.999578	1	0.999971	1
MDFIC2	0	0	0	0	0	0	0	0	0	0.905472	0.971596	0.992353	1	0.969053	0.994219	0.999578	1	0.999971	1
GZMA	0	0	0	0	0	0	0	0	0	0.907547	0.965326	0.992353	1	0.969053	0.994219	0.999578	1	0.999971	1
IL26	0	0	0	0	0	0	0	0	0	0.908107	0.963858	0.992354	1	0.969053	0.994219	0.999578	1	0.999971	1
PPTC7	0	0	0	0	0	0	0	0	0	0.90447	0.975295	0.992354	1	0.969053	0.994219	0.999578	1	0.999971	1
SLC10A7	0	0	0	0	0	0	0	0	0	0.907558	0.965358	0.992357	1	0.969053	0.994219	0.999578	1	0.999971	1
CSN3	0	0	0	0	0	0	0	0	0	0.904114	0.976867	0.992359	1	0.969053	0.994219	0.999578	1	0.999971	1
TMEM204	0	0	0	0	0	0	0	0	0	0.904555	0.975075	0.992359	1	0.969053	0.994219	0.999578	1	0.999971	1
GTPBP3	0	0	0	0	0	0	0	0	0	0.904617	0.97484	0.992359	1	0.969053	0.994219	0.999578	1	0.999971	1
ETNK1	0	0	0	0	0	0	0	0	0	0.907511	0.96554	0.992359	1	0.969053	0.994219	0.999578	1	0.999971	1
EGR2	0	0	0	0	0	0	0	0	0	0.903223	0.981074	0.99236	1	0.969053	0.994219	0.999578	1	0.999971	1
TSSK4	0	0	0	0	0	0	0	0	0	0.905676	0.971077	0.99236	1	0.969053	0.994219	0.999578	1	0.999971	1
IDH1	0	0	0	0	0	0	0	0	0	0.906415	0.96875	0.992362	1	0.969053	0.994219	0.999578	1	0.999971	1
CYB5R2	0	0	0	0	0	0	0	0	0	0.906596	0.968213	0.992362	1	0.969053	0.994219	0.999578	1	0.999971	1
ERGIC1	0	0	0	0	0	0	0	0	0	0.906493	0.968549	0.992363	1	0.969053	0.994219	0.999578	1	0.999971	1
NMS	0	0	0	0	0	0	0	0	0	0.912736	0.953783	0.992364	1	0.969053	0.994219	0.999578	1	0.999971	1
LDLRAD1	0	0	0	0	0	0	0	0	0	0.90726	0.966341	0.992365	1	0.969053	0.994219	0.999578	1	0.999971	1
FBL	0	0	0	0	0	0	0	0	0	0.90724	0.966414	0.992366	1	0.969053	0.994219	0.999578	1	0.999971	1
MAPK3	0	0	0	0	0	0	0	0	0	0.905436	0.972046	0.992367	1	0.969053	0.994219	0.999578	1	0.999971	1
ZMAT3	0	0	0	0	0	0	0	0	0	0.907077	0.966941	0.992369	1	0.969053	0.994219	0.999578	1	0.999971	1
DTNBP1	0	0	0	0	0	0	0	0	0	0.907997	0.964438	0.99237	1	0.969053	0.994219	0.999578	1	0.999971	1
ERMN	0	0	0	0	0	0	0	0	0	0.906644	0.968278	0.992372	1	0.969053	0.994219	0.999578	1	0.999971	1
PHF10	0	0	0	0	0	0	0	0	0	0.908183	0.963998	0.992373	1	0.969053	0.994219	0.999578	1	0.999971	1
XAGE5	0	0	0	0	0	0	0	0	0	0.913148	0.953128	0.992373	1	0.969053	0.994219	0.999578	1	0.999971	1
CBX6	0	0	0	0	0	0	0	0	0	0.90358	0.979764	0.992375	1	0.969053	0.994219	0.999578	1	0.999971	1
TCN2	0	0	0	0	0	0	0	0	0	0.907204	0.966727	0.992377	1	0.969053	0.994219	0.999578	1	0.999971	1
PPP1R3C	0	0	0	0	0	0	0	0	0	0.906706	0.968189	0.992377	1	0.969053	0.994219	0.999578	1	0.999971	1
MAGEA9B	0	0	0	0	0	0	0	0	0	0.905198	0.973168	0.992379	1	0.969053	0.994219	0.999578	1	0.999971	1
IGFLR1	0	0	0	0	0	0	0	0	0	0.905046	0.973739	0.99238	1	0.969053	0.994219	0.999578	1	0.999971	1
LRRC74B	0	0	0	0	0	0	0	0	0	0.906529	0.968803	0.992381	1	0.969053	0.994219	0.999578	1	0.999971	1
FLOT1	0	0	0	0	0	0	0	0	0	0.907396	0.966355	0.992385	1	0.969053	0.994219	0.999578	1	0.999971	1
PPM1K	0	0	0	0	0	0	0	0	0	0.905741	0.971446	0.992386	1	0.969053	0.994219	0.999578	1	0.999971	1
MGAT4B	0	0	0	0	0	0	0	0	0	0.906442	0.969198	0.992387	1	0.969053	0.994219	0.999578	1	0.999971	1
LCN1	0	0	0	0	0	0	0	0	0	0.906458	0.969172	0.992388	1	0.969053	0.994219	0.999578	1	0.999971	1
ZNF625	0	0	0	0	0	0	0	0	0	0.908248	0.964113	0.992389	1	0.969053	0.994219	0.999578	1	0.999971	1
HOXB4	0	0	0	0	0	0	0	0	0	0.903556	0.98039	0.99239	1	0.969053	0.994219	0.999578	1	0.999971	1
HOXC9	0	0	0	0	0	0	0	0	0	0.903553	0.980447	0.992391	1	0.969053	0.994219	0.999578	1	0.999971	1
VTA1	0	0	0	0	0	0	0	0	0	0.90712	0.967263	0.992392	1	0.969053	0.994219	0.999578	1	0.999971	1
PRND	0	0	0	0	0	0	0	0	0	0.904911	0.974579	0.992393	1	0.969053	0.994219	0.999578	1	0.999971	1
SIX2	0	0	0	0	0	0	0	0	0	0.904352	0.976823	0.992393	1	0.969053	0.994219	0.999578	1	0.999971	1
WDR83	0	0	0	0	0	0	0	0	0	0.906252	0.970025	0.992398	1	0.969053	0.994219	0.999578	1	0.999971	1
TBL1Y	0	0	0	0	0	0	0	0	0	0.908075	0.964744	0.992398	1	0.969053	0.994219	0.999578	1	0.999971	1
RHBDD2	0	0	0	0	0	0	0	0	0	0.904575	0.976051	0.992399	1	0.969053	0.994219	0.999578	1	0.999971	1
KRT8	0	0	0	0	0	0	0	0	0	0.905146	0.973847	0.992399	1	0.969053	0.994219	0.999578	1	0.999971	1
AIMP2	0	0	0	0	0	0	0	0	0	0.904313	0.977212	0.992401	1	0.969053	0.994219	0.999578	1	0.999971	1
AMDHD2	0	0	0	0	0	0	0	0	0	0.904512	0.976381	0.992401	1	0.969053	0.994219	0.999578	1	0.999971	1
TRIM44	0	0	0	0	0	0	0	0	0	0.907135	0.967415	0.992401	1	0.969053	0.994219	0.999578	1	0.999971	1
AADAT	0	0	0	0	0	0	0	0	0	0.907081	0.967586	0.992402	1	0.969053	0.994219	0.999578	1	0.999971	1
INSIG1	0	0	0	0	0	0	0	0	0	0.905584	0.972355	0.992402	1	0.969053	0.994219	0.999578	1	0.999971	1
PRR11	0	0	0	0	0	0	0	0	0	0.908565	0.963551	0.992403	1	0.969053	0.994219	0.999578	1	0.999971	1
HDAC2	0	0	0	0	0	0	0	0	0	0.908399	0.964025	0.992405	1	0.969053	0.994219	0.999578	1	0.999971	1
NEU3	0	0	0	0	0	0	0	0	0	0.905268	0.973565	0.992406	1	0.969053	0.994219	0.999578	1	0.999971	1
RBM45	0	0	0	0	0	0	0	0	0	0.908063	0.964919	0.992406	1	0.969053	0.994219	0.999578	1	0.999971	1
PIK3R3	0	0	0	0	0	0	0	0	0	0.908376	0.964138	0.992408	1	0.969053	0.994219	0.999578	1	0.999971	1
EGR1	0	0	0	0	0	0	0	0	0	0.903586	0.980918	0.99241	1	0.969053	0.994219	0.999578	1	0.999971	1
OR2T8	0	0	0	0	0	0	0	0	0	0.903734	0.980178	0.992411	1	0.969053	0.994219	0.999578	1	0.999971	1
RBFOX2	0	0	0	0	0	0	0	0	0	0.90739	0.966865	0.992411	1	0.969053	0.994219	0.999578	1	0.999971	1
KLRD1	0	0	0	0	0	0	0	0	0	0.908282	0.964436	0.992411	1	0.969053	0.994219	0.999578	1	0.999971	1
FGL2	0	0	0	0	0	0	0	0	0	0.905298	0.973594	0.992411	1	0.969053	0.994219	0.999578	1	0.999971	1
SH3GLB2	0	0	0	0	0	0	0	0	0	0.906773	0.968701	0.992412	1	0.969053	0.994219	0.999578	1	0.999971	1
LRRC59	0	0	0	0	0	0	0	0	0	0.905848	0.971676	0.992412	1	0.969053	0.994219	0.999578	1	0.999971	1
TNFRSF14	0	0	0	0	0	0	0	0	0	0.905899	0.971525	0.992413	1	0.969053	0.994219	0.999578	1	0.999971	1
RBP4	0	0	0	0	0	0	0	0	0	0.907276	0.967242	0.992413	1	0.969053	0.994219	0.999578	1	0.999971	1
CCDC194	0	0	0	0	0	0	0	0	0	0.904801	0.975544	0.992414	1	0.969053	0.994219	0.999578	1	0.999971	1
RAB12	0	0	0	0	0	0	0	0	0	0.904526	0.976693	0.992414	1	0.969053	0.994219	0.999578	1	0.999971	1
SLC35D1	0	0	0	0	0	0	0	0	0	0.907351	0.967127	0.992418	1	0.969053	0.994219	0.999578	1	0.999971	1
AHCYL1	0	0	0	0	0	0	0	0	0	0.90875	0.963358	0.992418	1	0.969053	0.994219	0.999578	1	0.999971	1
FBXO22	0	0	0	0	0	0	0	0	0	0.90551	0.973079	0.992422	1	0.969053	0.994219	0.999578	1	0.999971	1
LRRC39	0	0	0	0	0	0	0	0	0	0.909431	0.961743	0.992422	1	0.969053	0.994219	0.999578	1	0.999971	1
UHMK1	0	0	0	0	0	0	0	0	0	0.905817	0.972017	0.992422	1	0.969053	0.994219	0.999578	1	0.999971	1
GPR180	0	0	0	0	0	0	0	0	0	0.906883	0.9686	0.992423	1	0.969053	0.994219	0.999578	1	0.999971	1
HOXA2	0	0	0	0	0	0	0	0	0	0.904971	0.975139	0.992424	1	0.969053	0.994219	0.999578	1	0.999971	1
ZNF48	0	0	0	0	0	0	0	0	0	0.904624	0.976555	0.992424	1	0.969053	0.994219	0.999578	1	0.999971	1
MEST	0	0	0	0	0	0	0	0	0	0.908256	0.964782	0.992426	1	0.969053	0.994219	0.999578	1	0.999971	1
ASRGL1	0	0	0	0	0	0	0	0	0	0.905086	0.974779	0.992427	1	0.969053	0.994219	0.999578	1	0.999971	1
CKAP2L	0	0	0	0	0	0	0	0	0	0.906296	0.97054	0.992428	1	0.969053	0.994219	0.999578	1	0.999971	1
AK1	0	0	0	0	0	0	0	0	0	0.90629	0.970569	0.992428	1	0.969053	0.994219	0.999578	1	0.999971	1
MFF	0	0	0	0	0	0	0	0	0	0.907258	0.967604	0.992429	1	0.969053	0.994219	0.999578	1	0.999971	1
ABT1	0	0	0	0	0	0	0	0	0	0.904043	0.979263	0.992429	1	0.969053	0.994219	0.999578	1	0.999971	1
TRAF4	0	0	0	0	0	0	0	0	0	0.905655	0.972737	0.992429	1	0.969053	0.994219	0.999578	1	0.999971	1
SERINC3	0	0	0	0	0	0	0	0	0	0.906825	0.968925	0.99243	1	0.969053	0.994219	0.999578	1	0.999971	1
ERLIN2	0	0	0	0	0	0	0	0	0	0.908092	0.965344	0.992433	1	0.969053	0.994219	0.999578	1	0.999971	1
CTC-251H24.14	0	0	0	0	0	0	0	0	0	0.904902	0.975675	0.992434	1	0.969053	0.994219	0.999578	1	0.999971	1
NAMPT	0	0	0	0	0	0	0	0	0	0.907455	0.96713	0.992434	1	0.969053	0.994219	0.999578	1	0.999971	1
CHKA	0	0	0	0	0	0	0	0	0	0.906853	0.968917	0.992434	1	0.969053	0.994219	0.999578	1	0.999971	1
C11orf54	0	0	0	0	0	0	0	0	0	0.90793	0.965824	0.992435	1	0.969053	0.994219	0.999578	1	0.999971	1
LPGAT1	0	0	0	0	0	0	0	0	0	0.908271	0.964965	0.992438	1	0.969053	0.994219	0.999578	1	0.999971	1
SACM1L	0	0	0	0	0	0	0	0	0	0.909241	0.962484	0.992439	1	0.969053	0.994219	0.999578	1	0.999971	1
PAAF1	0	0	0	0	0	0	0	0	0	0.90865	0.963998	0.99244	1	0.969053	0.994219	0.999578	1	0.999971	1
TK2	0	0	0	0	0	0	0	0	0	0.907672	0.966639	0.99244	1	0.969053	0.994219	0.999578	1	0.999971	1
RNF183	0	0	0	0	0	0	0	0	0	0.903534	0.982252	0.99244	1	0.969053	0.994219	0.999578	1	0.999971	1
CDY1	0	0	0	0	0	0	0	0	0	0.905312	0.974357	0.992444	1	0.969053	0.994219	0.999578	1	0.999971	1
KRR1	0	0	0	0	0	0	0	0	0	0.909057	0.963037	0.992444	1	0.969053	0.994219	0.999578	1	0.999971	1
RNF39	0	0	0	0	0	0	0	0	0	0.904657	0.977028	0.992446	1	0.969053	0.994219	0.999578	1	0.999971	1
AKR1C2	0	0	0	0	0	0	0	0	0	0.909271	0.962548	0.992447	1	0.969053	0.994219	0.999578	1	0.999971	1
ERCC8	0	0	0	0	0	0	0	0	0	0.907998	0.965871	0.992447	1	0.969053	0.994219	0.999578	1	0.999971	1
UBE2J2	0	0	0	0	0	0	0	0	0	0.905838	0.972538	0.992448	1	0.969053	0.994219	0.999578	1	0.999971	1
KANSL2	0	0	0	0	0	0	0	0	0	0.908376	0.964908	0.992451	1	0.969053	0.994219	0.999578	1	0.999971	1
QPCTL	0	0	0	0	0	0	0	0	0	0.904994	0.975819	0.992453	1	0.969053	0.994219	0.999578	1	0.999971	1
ARF6	0	0	0	0	0	0	0	0	0	0.903891	0.980792	0.992453	1	0.969053	0.994219	0.999578	1	0.999971	1
ENKUR	0	0	0	0	0	0	0	0	0	0.906949	0.969021	0.992453	1	0.969053	0.994219	0.999578	1	0.999971	1
MNX1	0	0	0	0	0	0	0	0	0	0.903855	0.981004	0.992454	1	0.969053	0.994219	0.999578	1	0.999971	1
TMEM116	0	0	0	0	0	0	0	0	0	0.908321	0.965114	0.992454	1	0.969053	0.994219	0.999578	1	0.999971	1
AQP3	0	0	0	0	0	0	0	0	0	0.906757	0.969646	0.992454	1	0.969053	0.994219	0.999578	1	0.999971	1
PSMD14	0	0	0	0	0	0	0	0	0	0.907635	0.967043	0.992455	1	0.969053	0.994219	0.999578	1	0.999971	1
GAGE10	0	0	0	0	0	0	0	0	0	0.908819	0.963847	0.992456	1	0.969053	0.994219	0.999578	1	0.999971	1
SPP1	0	0	0	0	0	0	0	0	0	0.90622	0.971419	0.992456	1	0.969053	0.994219	0.999578	1	0.999971	1
CCND2	0	0	0	0	0	0	0	0	0	0.905854	0.972724	0.992458	1	0.969053	0.994219	0.999578	1	0.999971	1
FEM1A	0	0	0	0	0	0	0	0	0	0.903856	0.98115	0.992458	1	0.969053	0.994219	0.999578	1	0.999971	1
SLC25A3	0	0	0	0	0	0	0	0	0	0.906276	0.971284	0.992458	1	0.969053	0.994219	0.999578	1	0.999971	1
EFNB3	0	0	0	0	0	0	0	0	0	0.906019	0.972229	0.992461	1	0.969053	0.994219	0.999578	1	0.999972	1
OLR1	0	0	0	0	0	0	0	0	0	0.909217	0.962954	0.992462	1	0.969053	0.994219	0.999578	1	0.999972	1
NUP50	0	0	0	0	0	0	0	0	0	0.906031	0.972211	0.992462	1	0.969053	0.994219	0.999578	1	0.999972	1
PRAMEF5	0	0	0	0	0	0	0	0	0	0.90504	0.975964	0.992465	1	0.969053	0.994219	0.999578	1	0.999972	1
PPM1B	0	0	0	0	0	0	0	0	0	0.906652	0.970206	0.992465	1	0.969053	0.994219	0.999578	1	0.999972	1
IMPA2	0	0	0	0	0	0	0	0	0	0.906711	0.970029	0.992465	1	0.969053	0.994219	0.999578	1	0.999972	1
MRPL37	0	0	0	0	0	0	0	0	0	0.906122	0.971969	0.992465	1	0.969053	0.994219	0.999578	1	0.999972	1
DYDC2	0	0	0	0	0	0	0	0	0	0.907184	0.968573	0.992466	1	0.969053	0.994219	0.999578	1	0.999972	1
NIPA1	0	0	0	0	0	0	0	0	0	0.904554	0.978056	0.992466	1	0.969053	0.994219	0.999578	1	0.999972	1
EFHD1	0	0	0	0	0	0	0	0	0	0.90461	0.977812	0.992466	1	0.969053	0.994219	0.999578	1	0.999972	1
CCDC86	0	0	0	0	0	0	0	0	0	0.906711	0.97005	0.992466	1	0.969053	0.994219	0.999578	1	0.999972	1
ACVR2A	0	0	0	0	0	0	0	0	0	0.907949	0.966461	0.992471	1	0.969053	0.994219	0.999578	1	0.999972	1
ZDHHC19	0	0	0	0	0	0	0	0	0	0.907127	0.968863	0.992471	1	0.969053	0.994219	0.999578	1	0.999972	1
CDY1B	0	0	0	0	0	0	0	0	0	0.905494	0.974407	0.992473	1	0.969053	0.994219	0.999578	1	0.999972	1
ANKRD9	0	0	0	0	0	0	0	0	0	0.903491	0.983806	0.992474	1	0.969053	0.994219	0.999578	1	0.999972	1
BAG4	0	0	0	0	0	0	0	0	0	0.906466	0.971034	0.992475	1	0.969053	0.994219	0.999578	1	0.999972	1
SLC25A27	0	0	0	0	0	0	0	0	0	0.910114	0.961063	0.992479	1	0.969053	0.994219	0.999578	1	0.999972	1
EIF4E1B	0	0	0	0	0	0	0	0	0	0.907605	0.967596	0.992479	1	0.969053	0.994219	0.999578	1	0.999972	1
LPAR2	0	0	0	0	0	0	0	0	0	0.904785	0.977442	0.99248	1	0.969053	0.994219	0.999578	1	0.999972	1
ALG2	0	0	0	0	0	0	0	0	0	0.905259	0.9755	0.99248	1	0.969053	0.994219	0.999578	1	0.999972	1
MEX3A	0	0	0	0	0	0	0	0	0	0.90411	0.980616	0.992481	1	0.969053	0.994219	0.999578	1	0.999972	1
KPNA4	0	0	0	0	0	0	0	0	0	0.909284	0.963157	0.992483	1	0.969053	0.994219	0.999578	1	0.999972	1
LRPAP1	0	0	0	0	0	0	0	0	0	0.906693	0.970521	0.992485	1	0.969053	0.994219	0.999578	1	0.999972	1
KRTAP12-3	0	0	0	0	0	0	0	0	0	0.903811	0.982418	0.992487	1	0.969053	0.994219	0.999578	1	0.999972	1
RHOXF2B	0	0	0	0	0	0	0	0	0	0.906158	0.972354	0.992487	1	0.969053	0.994219	0.999578	1	0.999972	1
DCAF12	0	0	0	0	0	0	0	0	0	0.907803	0.967198	0.992488	1	0.969053	0.994219	0.999578	1	0.999972	1
H2BC10	0	0	0	0	0	0	0	0	0	0.903601	0.983768	0.99249	1	0.969053	0.994219	0.999578	1	0.999972	1
TPGS1	0	0	0	0	0	0	0	0	0	0.903673	0.983457	0.992493	1	0.969053	0.994219	0.999578	1	0.999972	1
TCP1	0	0	0	0	0	0	0	0	0	0.906605	0.970982	0.992493	1	0.969053	0.994219	0.999578	1	0.999972	1
COQ9	0	0	0	0	0	0	0	0	0	0.907482	0.968261	0.992494	1	0.969053	0.994219	0.999578	1	0.999972	1
CASP7	0	0	0	0	0	0	0	0	0	0.908772	0.964695	0.992496	1	0.969053	0.994219	0.999578	1	0.999972	1
TMEM225B	0	0	0	0	0	0	0	0	0	0.907629	0.967918	0.992498	1	0.969053	0.994219	0.999578	1	0.999972	1
ZBTB45	0	0	0	0	0	0	0	0	0	0.904346	0.980124	0.992501	1	0.969053	0.994219	0.999578	1	0.999972	1
PRAMEF6	0	0	0	0	0	0	0	0	0	0.90522	0.976232	0.992502	1	0.969053	0.994219	0.999578	1	0.999972	1
TRIB2	0	0	0	0	0	0	0	0	0	0.905306	0.975895	0.992502	1	0.969053	0.994219	0.999578	1	0.999972	1
KRTAP13-4	0	0	0	0	0	0	0	0	0	0.905253	0.976113	0.992502	1	0.969053	0.994219	0.999578	1	0.999972	1
TAS2R41	0	0	0	0	0	0	0	0	0	0.90673	0.970841	0.992505	1	0.969053	0.994219	0.999578	1	0.999972	1
IQCF5	0	0	0	0	0	0	0	0	0	0.907158	0.969495	0.992506	1	0.969053	0.994219	0.999578	1	0.999972	1
OSCAR	0	0	0	0	0	0	0	0	0	0.905395	0.975687	0.992508	1	0.969053	0.994219	0.999578	1	0.999972	1
RBM34	0	0	0	0	0	0	0	0	0	0.907482	0.968565	0.992509	1	0.969053	0.994219	0.999578	1	0.999972	1
RNASE3	0	0	0	0	0	0	0	0	0	0.904901	0.977782	0.992509	1	0.969053	0.994219	0.999578	1	0.999972	1
ERICH5	0	0	0	0	0	0	0	0	0	0.906885	0.970439	0.99251	1	0.969053	0.994219	0.999578	1	0.999972	1
APLN	0	0	0	0	0	0	0	0	0	0.904778	0.978376	0.992511	1	0.969053	0.994219	0.999578	1	0.999972	1
RPRD1B	0	0	0	0	0	0	0	0	0	0.908859	0.964746	0.992511	1	0.969053	0.994219	0.999578	1	0.999972	1
KCNE5	0	0	0	0	0	0	0	0	0	0.904586	0.979346	0.992513	1	0.969053	0.994219	0.999578	1	0.999972	1
MRM3	0	0	0	0	0	0	0	0	0	0.906009	0.973528	0.992514	1	0.969053	0.994219	0.999578	1	0.999972	1
FEZ2	0	0	0	0	0	0	0	0	0	0.907138	0.969747	0.992515	1	0.969053	0.994219	0.999578	1	0.999972	1
EEF1G	0	0	0	0	0	0	0	0	0	0.908632	0.965424	0.992515	1	0.969053	0.994219	0.999578	1	0.999972	1
LDAH	0	0	0	0	0	0	0	0	0	0.908603	0.965505	0.992515	1	0.969053	0.994219	0.999578	1	0.999972	1
RTL8A	0	0	0	0	0	0	0	0	0	0.904795	0.978506	0.992517	1	0.969053	0.994219	0.999578	1	0.999972	1
ANKRD10	0	0	0	0	0	0	0	0	0	0.905504	0.975524	0.992518	1	0.969053	0.994219	0.999578	1	0.999972	1
PEX3	0	0	0	0	0	0	0	0	0	0.910684	0.960393	0.992518	1	0.969053	0.994219	0.999578	1	0.999972	1
HLA-DRA	0	0	0	0	0	0	0	0	0	0.907147	0.96984	0.99252	1	0.969053	0.994219	0.999578	1	0.999972	1
CCNE2	0	0	0	0	0	0	0	0	0	0.909256	0.963892	0.992521	1	0.969053	0.994219	0.999578	1	0.999972	1
DNAJB2	0	0	0	0	0	0	0	0	0	0.908018	0.967265	0.992522	1	0.969053	0.994219	0.999578	1	0.999972	1
OR5H1	0	0	0	0	0	0	0	0	0	0.90471	0.979058	0.992523	1	0.969053	0.994219	0.999578	1	0.999972	1
POTEG	0	0	0	0	0	0	0	0	0	0.907723	0.968202	0.992526	1	0.969053	0.994219	0.999578	1	0.999972	1
CCNT2	0	0	0	0	0	0	0	0	0	0.906732	0.971314	0.992527	1	0.969053	0.994219	0.999578	1	0.999972	1
HEMK1	0	0	0	0	0	0	0	0	0	0.908474	0.966107	0.992528	1	0.969053	0.994219	0.999578	1	0.999972	1
SDE2	0	0	0	0	0	0	0	0	0	0.907705	0.968324	0.992529	1	0.969053	0.994219	0.999578	1	0.999972	1
ALKBH1	0	0	0	0	0	0	0	0	0	0.906478	0.972256	0.99253	1	0.969053	0.994219	0.999578	1	0.999972	1
EGFL8	0	0	0	0	0	0	0	0	0	0.907286	0.969615	0.99253	1	0.969053	0.994219	0.999578	1	0.999972	1
LCNL1	0	0	0	0	0	0	0	0	0	0.906535	0.97209	0.992531	1	0.969053	0.994219	0.999578	1	0.999972	1
CA4	0	0	0	0	0	0	0	0	0	0.907559	0.968818	0.992532	1	0.969053	0.994219	0.999578	1	0.999972	1
MYPOP	0	0	0	0	0	0	0	0	0	0.904579	0.980027	0.992533	1	0.969053	0.994219	0.999578	1	0.999972	1
CA9	0	0	0	0	0	0	0	0	0	0.90698	0.970659	0.992534	1	0.969053	0.994219	0.999578	1	0.999972	1
FHL2	0	0	0	0	0	0	0	0	0	0.906736	0.971462	0.992534	1	0.969053	0.994219	0.999578	1	0.999972	1
MRPS22	0	0	0	0	0	0	0	0	0	0.908241	0.966896	0.992536	1	0.969053	0.994219	0.999578	1	0.999972	1
SAXO2	0	0	0	0	0	0	0	0	0	0.905442	0.976274	0.992536	1	0.969053	0.994219	0.999578	1	0.999972	1
TTC9B	0	0	0	0	0	0	0	0	0	0.905229	0.977159	0.992536	1	0.969053	0.994219	0.999578	1	0.999972	1
SPOUT1	0	0	0	0	0	0	0	0	0	0.908177	0.967101	0.992537	1	0.969053	0.994219	0.999578	1	0.999972	1
PVRIG	0	0	0	0	0	0	0	0	0	0.906403	0.972674	0.992537	1	0.969053	0.994219	0.999578	1	0.999972	1
SLC35G3	0	0	0	0	0	0	0	0	0	0.904842	0.978902	0.992537	1	0.969053	0.994219	0.999578	1	0.999972	1
C3orf70	0	0	0	0	0	0	0	0	0	0.905728	0.975203	0.992539	1	0.969053	0.994219	0.999578	1	0.999972	1
SIX6	0	0	0	0	0	0	0	0	0	0.90651	0.972348	0.992539	1	0.969053	0.994219	0.999578	1	0.999972	1
FOSL2	0	0	0	0	0	0	0	0	0	0.905767	0.97506	0.992539	1	0.969053	0.994219	0.999578	1	0.999972	1
RHOB	0	0	0	0	0	0	0	0	0	0.904222	0.982097	0.99254	1	0.969053	0.994219	0.999578	1	0.999972	1
MCUR1	0	0	0	0	0	0	0	0	0	0.906409	0.972736	0.99254	1	0.969053	0.994219	0.999578	1	0.999972	1
PHOSPHO1	0	0	0	0	0	0	0	0	0	0.904388	0.981291	0.992542	1	0.969053	0.994219	0.999578	1	0.999972	1
RNF25	0	0	0	0	0	0	0	0	0	0.908799	0.965502	0.992543	1	0.969053	0.994219	0.999578	1	0.999972	1
IL25	0	0	0	0	0	0	0	0	0	0.905668	0.975556	0.992543	1	0.969053	0.994219	0.999578	1	0.999972	1
HSD17B14	0	0	0	0	0	0	0	0	0	0.907974	0.967824	0.992544	1	0.969053	0.994219	0.999578	1	0.999972	1
SLC9A3R1	0	0	0	0	0	0	0	0	0	0.905541	0.976082	0.992544	1	0.969053	0.994219	0.999578	1	0.999972	1
STN1	0	0	0	0	0	0	0	0	0	0.908932	0.965169	0.992544	1	0.969053	0.994219	0.999578	1	0.999972	1
CLEC7A	0	0	0	0	0	0	0	0	0	0.908506	0.966334	0.992545	1	0.969053	0.994219	0.999578	1	0.999972	1
CCDC195	0	0	0	0	0	0	0	0	0	0.906593	0.972238	0.992546	1	0.969053	0.994219	0.999578	1	0.999972	1
OR3A3	0	0	0	0	0	0	0	0	0	0.905141	0.97789	0.992548	1	0.969053	0.994219	0.999578	1	0.999972	1
TSPY10	0	0	0	0	0	0	0	0	0	0.906168	0.973811	0.992549	1	0.969053	0.994219	0.999578	1	0.999972	1
METAP1D	0	0	0	0	0	0	0	0	0	0.907733	0.968671	0.99255	1	0.969053	0.994219	0.999578	1	0.999972	1
B3GNT2	0	0	0	0	0	0	0	0	0	0.906097	0.974108	0.992551	1	0.969053	0.994219	0.999578	1	0.999972	1
ARGFX	0	0	0	0	0	0	0	0	0	0.908722	0.9659	0.992553	1	0.969053	0.994219	0.999578	1	0.999972	1
UBQLN1	0	0	0	0	0	0	0	0	0	0.907476	0.969557	0.992555	1	0.969053	0.994219	0.999578	1	0.999972	1
CRYZL1	0	0	0	0	0	0	0	0	0	0.910703	0.961029	0.992559	1	0.969053	0.994219	0.999578	1	0.999972	1
ART4	0	0	0	0	0	0	0	0	0	0.906368	0.973373	0.992561	1	0.969053	0.994219	0.999578	1	0.999972	1
NSMCE1	0	0	0	0	0	0	0	0	0	0.908044	0.967968	0.992561	1	0.969053	0.994219	0.999578	1	0.999972	1
BEAN1	0	0	0	0	0	0	0	0	0	0.906212	0.973945	0.992561	1	0.969053	0.994219	0.999578	1	0.999972	1
TMEM144	0	0	0	0	0	0	0	0	0	0.908631	0.966304	0.992561	1	0.969053	0.994219	0.999578	1	0.999972	1
HSD17B13	0	0	0	0	0	0	0	0	0	0.907787	0.968749	0.992562	1	0.969053	0.994219	0.999578	1	0.999972	1
TCEA3	0	0	0	0	0	0	0	0	0	0.907809	0.968717	0.992563	1	0.969053	0.994219	0.999578	1	0.999972	1
RER1	0	0	0	0	0	0	0	0	0	0.908906	0.965627	0.992565	1	0.969053	0.994219	0.999578	1	0.999972	1
DIPK1B	0	0	0	0	0	0	0	0	0	0.905219	0.978058	0.992566	1	0.969053	0.994219	0.999578	1	0.999972	1
USP17L10	0	0	0	0	0	0	0	0	0	0.905894	0.975279	0.992566	1	0.969053	0.994219	0.999578	1	0.999972	1
CYS1	0	0	0	0	0	0	0	0	0	0.904973	0.979199	0.992566	1	0.969053	0.994219	0.999578	1	0.999972	1
BSX	0	0	0	0	0	0	0	0	0	0.905602	0.976456	0.992567	1	0.969053	0.994219	0.999578	1	0.999972	1
KRT19	0	0	0	0	0	0	0	0	0	0.906105	0.974495	0.992567	1	0.969053	0.994219	0.999578	1	0.999972	1
PEX14	0	0	0	0	0	0	0	0	0	0.908297	0.967364	0.992567	1	0.969053	0.994219	0.999578	1	0.999972	1
IFNA6	0	0	0	0	0	0	0	0	0	0.906421	0.973383	0.992569	1	0.969053	0.994219	0.999578	1	0.999972	1
TIGD1	0	0	0	0	0	0	0	0	0	0.907321	0.970347	0.992569	1	0.969053	0.994219	0.999578	1	0.999972	1
TMEM38A	0	0	0	0	0	0	0	0	0	0.906881	0.971792	0.992569	1	0.969053	0.994219	0.999578	1	0.999972	1
RHOG	0	0	0	0	0	0	0	0	0	0.904397	0.982226	0.99257	1	0.969053	0.994219	0.999578	1	0.999972	1
CFAP97D2	0	0	0	0	0	0	0	0	0	0.906757	0.972235	0.99257	1	0.969053	0.994219	0.999578	1	0.999972	1
FAF2	0	0	0	0	0	0	0	0	0	0.909264	0.964775	0.99257	1	0.969053	0.994219	0.999578	1	0.999972	1
SLC35F2	0	0	0	0	0	0	0	0	0	0.907296	0.970541	0.992574	1	0.969053	0.994219	0.999578	1	0.999972	1
TRIM59	0	0	0	0	0	0	0	0	0	0.907349	0.970393	0.992575	1	0.969053	0.994219	0.999578	1	0.999972	1
MNAT1	0	0	0	0	0	0	0	0	0	0.910822	0.96102	0.992575	1	0.969053	0.994219	0.999578	1	0.999972	1
IQCJ	0	0	0	0	0	0	0	0	0	0.911176	0.960217	0.992576	1	0.969053	0.994219	0.999578	1	0.999972	1
MBLAC2	0	0	0	0	0	0	0	0	0	0.906093	0.974794	0.992577	1	0.969053	0.994219	0.999578	1	0.999972	1
GGTLC1	0	0	0	0	0	0	0	0	0	0.905869	0.975694	0.992578	1	0.969053	0.994219	0.999578	1	0.999972	1
AP5M1	0	0	0	0	0	0	0	0	0	0.908191	0.967911	0.992579	1	0.969053	0.994219	0.999578	1	0.999972	1
RBM11	0	0	0	0	0	0	0	0	0	0.909619	0.964052	0.992581	1	0.969053	0.994219	0.999578	1	0.999972	1
MAPK13	0	0	0	0	0	0	0	0	0	0.9093	0.964898	0.992582	1	0.969053	0.994219	0.999578	1	0.999972	1
MARCHF3	0	0	0	0	0	0	0	0	0	0.906538	0.973288	0.992582	1	0.969053	0.994219	0.999578	1	0.999972	1
NDUFAF6	0	0	0	0	0	0	0	0	0	0.907724	0.969434	0.992585	1	0.969053	0.994219	0.999578	1	0.999972	1
TSPAN14	0	0	0	0	0	0	0	0	0	0.907788	0.96925	0.992586	1	0.969053	0.994219	0.999578	1	0.999972	1
MYL2	0	0	0	0	0	0	0	0	0	0.908484	0.967217	0.992587	1	0.969053	0.994219	0.999578	1	0.999972	1
EMC10	0	0	0	0	0	0	0	0	0	0.908173	0.968174	0.99259	1	0.969053	0.994219	0.999578	1	0.999972	1
TRNT1	0	0	0	0	0	0	0	0	0	0.90765	0.969767	0.99259	1	0.969053	0.994219	0.999578	1	0.999972	1
PSTPIP2	0	0	0	0	0	0	0	0	0	0.912686	0.957175	0.992591	1	0.969053	0.994219	0.999578	1	0.999972	1
EXOSC9	0	0	0	0	0	0	0	0	0	0.909178	0.965407	0.992592	1	0.969053	0.994219	0.999578	1	0.999972	1
SLC2A1	0	0	0	0	0	0	0	0	0	0.906273	0.974517	0.992593	1	0.969053	0.994219	0.999578	1	0.999972	1
TMEM61	0	0	0	0	0	0	0	0	0	0.906395	0.974098	0.992594	1	0.969053	0.994219	0.999578	1	0.999973	1
NT5M	0	0	0	0	0	0	0	0	0	0.906198	0.974836	0.992594	1	0.969053	0.994219	0.999578	1	0.999973	1
MLF2	0	0	0	0	0	0	0	0	0	0.90761	0.970009	0.992596	1	0.969053	0.994219	0.999578	1	0.999973	1
C5orf22	0	0	0	0	0	0	0	0	0	0.908057	0.968681	0.992598	1	0.969053	0.994219	0.999578	1	0.999973	1
TAS2R14	0	0	0	0	0	0	0	0	0	0.906638	0.973327	0.992599	1	0.969053	0.994219	0.999578	1	0.999973	1
STK17A	0	0	0	0	0	0	0	0	0	0.90818	0.968342	0.992599	1	0.969053	0.994219	0.999578	1	0.999973	1
ZNF785	0	0	0	0	0	0	0	0	0	0.905208	0.979156	0.9926	1	0.969053	0.994219	0.999578	1	0.999973	1
CASP8	0	0	0	0	0	0	0	0	0	0.908652	0.967062	0.992603	1	0.969053	0.994219	0.999578	1	0.999973	1
SIAH1	0	0	0	0	0	0	0	0	0	0.906989	0.972223	0.992604	1	0.969053	0.994219	0.999578	1	0.999973	1
MAPRE2	0	0	0	0	0	0	0	0	0	0.909378	0.965115	0.992605	1	0.969053	0.994219	0.999578	1	0.999973	1
CLDN14	0	0	0	0	0	0	0	0	0	0.904992	0.980375	0.992606	1	0.969053	0.994219	0.999578	1	0.999973	1
EXOG	0	0	0	0	0	0	0	0	0	0.907795	0.969678	0.992607	1	0.969053	0.994219	0.999578	1	0.999973	1
SLC35A3	0	0	0	0	0	0	0	0	0	0.908656	0.967149	0.992608	1	0.969053	0.994219	0.999578	1	0.999973	1
GNA11	0	0	0	0	0	0	0	0	0	0.906393	0.974482	0.992609	1	0.969053	0.994219	0.999578	1	0.999973	1
GSTA1	0	0	0	0	0	0	0	0	0	0.90841	0.967912	0.992611	1	0.969053	0.994219	0.999578	1	0.999973	1
DPH6	0	0	0	0	0	0	0	0	0	0.909455	0.965055	0.992613	1	0.969053	0.994219	0.999578	1	0.999973	1
BPGM	0	0	0	0	0	0	0	0	0	0.906291	0.975047	0.992616	1	0.969053	0.994219	0.999578	1	0.999973	1
CSHL1	0	0	0	0	0	0	0	0	0	0.907671	0.970269	0.992616	1	0.969053	0.994219	0.999578	1	0.999973	1
COLCA2	0	0	0	0	0	0	0	0	0	0.908711	0.96717	0.992617	1	0.969053	0.994219	0.999578	1	0.999973	1
GTF3A	0	0	0	0	0	0	0	0	0	0.907584	0.970561	0.992617	1	0.969053	0.994219	0.999578	1	0.999973	1
RGMB	0	0	0	0	0	0	0	0	0	0.905669	0.977611	0.992617	1	0.969053	0.994219	0.999578	1	0.999973	1
ADI1	0	0	0	0	0	0	0	0	0	0.907338	0.97139	0.992618	1	0.969053	0.994219	0.999578	1	0.999973	1
STK38	0	0	0	0	0	0	0	0	0	0.909105	0.966112	0.992619	1	0.969053	0.994219	0.999578	1	0.999973	1
ANXA4	0	0	0	0	0	0	0	0	0	0.910635	0.962221	0.99262	1	0.969053	0.994219	0.999578	1	0.999973	1
C1orf159	0	0	0	0	0	0	0	0	0	0.907089	0.972332	0.992623	1	0.969053	0.994219	0.999578	1	0.999973	1
CDY2A	0	0	0	0	0	0	0	0	0	0.906544	0.974304	0.992624	1	0.969053	0.994219	0.999578	1	0.999973	1
C9orf135	0	0	0	0	0	0	0	0	0	0.908309	0.968489	0.992625	1	0.969053	0.994219	0.999578	1	0.999973	1
CALR3	0	0	0	0	0	0	0	0	0	0.90931	0.965667	0.992625	1	0.969053	0.994219	0.999578	1	0.999973	1
OSCP1	0	0	0	0	0	0	0	0	0	0.909501	0.965175	0.992626	1	0.969053	0.994219	0.999578	1	0.999973	1
HLA-E	0	0	0	0	0	0	0	0	0	0.906932	0.972943	0.992626	1	0.969053	0.994219	0.999578	1	0.999973	1
DSN1	0	0	0	0	0	0	0	0	0	0.909899	0.964182	0.992628	1	0.969053	0.994219	0.999578	1	0.999973	1
TRIM16	0	0	0	0	0	0	0	0	0	0.906986	0.972862	0.99263	1	0.969053	0.994219	0.999578	1	0.999973	1
TEX264	0	0	0	0	0	0	0	0	0	0.906434	0.974929	0.992632	1	0.969053	0.994219	0.999578	1	0.999973	1
VNN3	0	0	0	0	0	0	0	0	0	0.906629	0.974236	0.992634	1	0.969053	0.994219	0.999578	1	0.999973	1
WDR54	0	0	0	0	0	0	0	0	0	0.908797	0.967278	0.992635	1	0.969053	0.994219	0.999578	1	0.999973	1
CASP2	0	0	0	0	0	0	0	0	0	0.908364	0.968554	0.992636	1	0.969053	0.994219	0.999578	1	0.999973	1
STX5	0	0	0	0	0	0	0	0	0	0.907522	0.97118	0.992636	1	0.969053	0.994219	0.999578	1	0.999973	1
ASPHD1	0	0	0	0	0	0	0	0	0	0.906282	0.975628	0.992637	1	0.969053	0.994219	0.999578	1	0.999973	1
COMT	0	0	0	0	0	0	0	0	0	0.906102	0.976394	0.992638	1	0.969053	0.994219	0.999578	1	0.999973	1
HDAC1	0	0	0	0	0	0	0	0	0	0.908834	0.967242	0.992638	1	0.969053	0.994219	0.999578	1	0.999973	1
PURA	0	0	0	0	0	0	0	0	0	0.905636	0.978441	0.992641	1	0.969053	0.994219	0.999578	1	0.999973	1
PPP1R17	0	0	0	0	0	0	0	0	0	0.907531	0.971293	0.992642	1	0.969053	0.994219	0.999578	1	0.999973	1
PCYOX1	0	0	0	0	0	0	0	0	0	0.907033	0.97299	0.992642	1	0.969053	0.994219	0.999578	1	0.999973	1
DLST	0	0	0	0	0	0	0	0	0	0.908131	0.969425	0.992644	1	0.969053	0.994219	0.999578	1	0.999973	1
GLT8D1	0	0	0	0	0	0	0	0	0	0.909674	0.965065	0.992644	1	0.969053	0.994219	0.999578	1	0.999973	1
C4orf47	0	0	0	0	0	0	0	0	0	0.909562	0.965388	0.992646	1	0.969053	0.994219	0.999578	1	0.999973	1
TMEM267	0	0	0	0	0	0	0	0	0	0.907452	0.971647	0.992646	1	0.969053	0.994219	0.999578	1	0.999973	1
ARFIP2	0	0	0	0	0	0	0	0	0	0.908588	0.968154	0.992648	1	0.969053	0.994219	0.999578	1	0.999973	1
PRAMEF17	0	0	0	0	0	0	0	0	0	0.906517	0.975043	0.992649	1	0.969053	0.994219	0.999578	1	0.999973	1
KLF13	0	0	0	0	0	0	0	0	0	0.904883	0.982454	0.992649	1	0.969053	0.994219	0.999578	1	0.999973	1
NTN3	0	0	0	0	0	0	0	0	0	0.905349	0.980058	0.99265	1	0.969053	0.994219	0.999578	1	0.999973	1
OTUD3	0	0	0	0	0	0	0	0	0	0.908127	0.96965	0.992654	1	0.969053	0.994219	0.999578	1	0.999973	1
ABHD11	0	0	0	0	0	0	0	0	0	0.906763	0.974245	0.992654	1	0.969053	0.994219	0.999578	1	0.999973	1
TTC4	0	0	0	0	0	0	0	0	0	0.909717	0.965144	0.992655	1	0.969053	0.994219	0.999578	1	0.999973	1
KPNA2	0	0	0	0	0	0	0	0	0	0.908266	0.969246	0.992655	1	0.969053	0.994219	0.999578	1	0.999973	1
TPBG	0	0	0	0	0	0	0	0	0	0.904841	0.982919	0.992655	1	0.969053	0.994219	0.999578	1	0.999973	1
URAD	0	0	0	0	0	0	0	0	0	0.904939	0.982418	0.992656	1	0.969053	0.994219	0.999578	1	0.999973	1
NQO2	0	0	0	0	0	0	0	0	0	0.908631	0.968226	0.992658	1	0.969053	0.994219	0.999578	1	0.999973	1
YARS1	0	0	0	0	0	0	0	0	0	0.908643	0.9682	0.992659	1	0.969053	0.994219	0.999578	1	0.999973	1
ZMYND10	0	0	0	0	0	0	0	0	0	0.909669	0.965353	0.992659	1	0.969053	0.994219	0.999578	1	0.999973	1
LY6G6F	0	0	0	0	0	0	0	0	0	0.907965	0.970333	0.992662	1	0.969053	0.994219	0.999578	1	0.999973	1
RHOXF2	0	0	0	0	0	0	0	0	0	0.907169	0.972986	0.992662	1	0.969053	0.994219	0.999578	1	0.999973	1
POLG2	0	0	0	0	0	0	0	0	0	0.909039	0.967141	0.992662	1	0.969053	0.994219	0.999578	1	0.999973	1
SEC22A	0	0	0	0	0	0	0	0	0	0.909129	0.966889	0.992663	1	0.969053	0.994219	0.999578	1	0.999973	1
HSDL2	0	0	0	0	0	0	0	0	0	0.908604	0.968418	0.992664	1	0.969053	0.994219	0.999578	1	0.999973	1
CEP41	0	0	0	0	0	0	0	0	0	0.909421	0.966109	0.992664	1	0.969053	0.994219	0.999578	1	0.999973	1
NPIPB2	0	0	0	0	0	0	0	0	0	0.907369	0.972332	0.992664	1	0.969053	0.994219	0.999578	1	0.999973	1
KRTAP13-3	0	0	0	0	0	0	0	0	0	0.906209	0.976676	0.992664	1	0.969053	0.994219	0.999578	1	0.999973	1
TMEM82	0	0	0	0	0	0	0	0	0	0.906528	0.975407	0.992664	1	0.969053	0.994219	0.999578	1	0.999973	1
LRRFIP2	0	0	0	0	0	0	0	0	0	0.912986	0.957681	0.992665	1	0.969053	0.994219	0.999578	1	0.999973	1
CLN3	0	0	0	0	0	0	0	0	0	0.908973	0.967376	0.992665	1	0.969053	0.994219	0.999578	1	0.999973	1
FZD4	0	0	0	0	0	0	0	0	0	0.905974	0.977694	0.992665	1	0.969053	0.994219	0.999578	1	0.999973	1
RAC2	0	0	0	0	0	0	0	0	0	0.907204	0.972979	0.992667	1	0.969053	0.994219	0.999578	1	0.999973	1
VPS72	0	0	0	0	0	0	0	0	0	0.908288	0.96944	0.992667	1	0.969053	0.994219	0.999578	1	0.999973	1
TMEM183A	0	0	0	0	0	0	0	0	0	0.909833	0.965075	0.992667	1	0.969053	0.994219	0.999578	1	0.999973	1
UBR7	0	0	0	0	0	0	0	0	0	0.908907	0.967642	0.992669	1	0.969053	0.994219	0.999578	1	0.999973	1
DDX19A	0	0	0	0	0	0	0	0	0	0.909131	0.967031	0.99267	1	0.969053	0.994219	0.999578	1	0.999973	1
GLIPR1	0	0	0	0	0	0	0	0	0	0.910971	0.962266	0.99267	1	0.969053	0.994219	0.999578	1	0.999973	1
SSMEM1	0	0	0	0	0	0	0	0	0	0.909225	0.96678	0.992671	1	0.969053	0.994219	0.999578	1	0.999973	1
COX4I2	0	0	0	0	0	0	0	0	0	0.908715	0.968243	0.992671	1	0.969053	0.994219	0.999578	1	0.999973	1
C2orf73	0	0	0	0	0	0	0	0	0	0.908289	0.969521	0.992671	1	0.969053	0.994219	0.999578	1	0.999973	1
LRRC61	0	0	0	0	0	0	0	0	0	0.906385	0.976193	0.992673	1	0.969053	0.994219	0.999578	1	0.999973	1
NTF4	0	0	0	0	0	0	0	0	0	0.906292	0.976598	0.992674	1	0.969053	0.994219	0.999578	1	0.999973	1
ASB6	0	0	0	0	0	0	0	0	0	0.906334	0.976455	0.992675	1	0.969053	0.994219	0.999578	1	0.999973	1
TMCO6	0	0	0	0	0	0	0	0	0	0.909001	0.967515	0.992676	1	0.969053	0.994219	0.999578	1	0.999973	1
STUM	0	0	0	0	0	0	0	0	0	0.906293	0.976655	0.992676	1	0.969053	0.994219	0.999578	1	0.999973	1
PDCL2	0	0	0	0	0	0	0	0	0	0.909049	0.967397	0.992677	1	0.969053	0.994219	0.999578	1	0.999973	1
HLA-A	0	0	0	0	0	0	0	0	0	0.907304	0.97298	0.992682	1	0.969053	0.994219	0.999578	1	0.999973	1
RAB40C	0	0	0	0	0	0	0	0	0	0.906532	0.97585	0.992682	1	0.969053	0.994219	0.999578	1	0.999973	1
PTCD2	0	0	0	0	0	0	0	0	0	0.909414	0.966548	0.992686	1	0.969053	0.994219	0.999578	1	0.999973	1
PDIA3	0	0	0	0	0	0	0	0	0	0.908431	0.969468	0.992689	1	0.969053	0.994219	0.999578	1	0.999973	1
CAB39	0	0	0	0	0	0	0	0	0	0.908993	0.967823	0.99269	1	0.969053	0.994219	0.999578	1	0.999973	1
SPRTN	0	0	0	0	0	0	0	0	0	0.908685	0.968725	0.99269	1	0.969053	0.994219	0.999578	1	0.999973	1
PRPF18	0	0	0	0	0	0	0	0	0	0.909418	0.966679	0.992693	1	0.969053	0.994219	0.999578	1	0.999973	1
SNX6	0	0	0	0	0	0	0	0	0	0.912272	0.959665	0.992694	1	0.969053	0.994219	0.999578	1	0.999973	1
H2AX	0	0	0	0	0	0	0	0	0	0.905192	0.982409	0.992694	1	0.969053	0.994219	0.999578	1	0.999973	1
NSMCE3	0	0	0	0	0	0	0	0	0	0.906123	0.977897	0.992694	1	0.969053	0.994219	0.999578	1	0.999973	1
LPCAT4	0	0	0	0	0	0	0	0	0	0.909604	0.966209	0.992695	1	0.969053	0.994219	0.999578	1	0.999973	1
CDS2	0	0	0	0	0	0	0	0	0	0.909787	0.965718	0.992695	1	0.969053	0.994219	0.999578	1	0.999973	1
SCN2B	0	0	0	0	0	0	0	0	0	0.906428	0.976656	0.992696	1	0.969053	0.994219	0.999578	1	0.999973	1
RIPPLY1	0	0	0	0	0	0	0	0	0	0.909219	0.967298	0.992696	1	0.969053	0.994219	0.999578	1	0.999973	1
DNAJB4	0	0	0	0	0	0	0	0	0	0.908228	0.970309	0.992699	1	0.969053	0.994219	0.999578	1	0.999973	1
FNBP1L	0	0	0	0	0	0	0	0	0	0.910415	0.964147	0.992699	1	0.969053	0.994219	0.999578	1	0.999973	1
METTL14	0	0	0	0	0	0	0	0	0	0.910985	0.962736	0.992699	1	0.969053	0.994219	0.999578	1	0.999973	1
SDR39U1	0	0	0	0	0	0	0	0	0	0.908675	0.96896	0.9927	1	0.969053	0.994219	0.999578	1	0.999973	1
NUFIP2	0	0	0	0	0	0	0	0	0	0.907303	0.97345	0.992701	1	0.969053	0.994219	0.999578	1	0.999973	1
SFTPA1	0	0	0	0	0	0	0	0	0	0.908221	0.970404	0.992702	1	0.969053	0.994219	0.999578	1	0.999973	1
DHDDS	0	0	0	0	0	0	0	0	0	0.909537	0.966546	0.992703	1	0.969053	0.994219	0.999578	1	0.999973	1
HLA-DQA2	0	0	0	0	0	0	0	0	0	0.908089	0.970869	0.992704	1	0.969053	0.994219	0.999578	1	0.999973	1
NUDT6	0	0	0	0	0	0	0	0	0	0.908688	0.969036	0.992705	1	0.969053	0.994219	0.999578	1	0.999973	1
FERD3L	0	0	0	0	0	0	0	0	0	0.906078	0.978429	0.992706	1	0.969053	0.994219	0.999578	1	0.999973	1
IFIT3	0	0	0	0	0	0	0	0	0	0.907575	0.972619	0.992706	1	0.969053	0.994219	0.999578	1	0.999973	1
KRTAP12-2	0	0	0	0	0	0	0	0	0	0.905258	0.982562	0.992708	1	0.969053	0.994219	0.999578	1	0.999973	1
TP53I11	0	0	0	0	0	0	0	0	0	0.907958	0.971385	0.992708	1	0.969053	0.994219	0.999578	1	0.999973	1
ODF4	0	0	0	0	0	0	0	0	0	0.907267	0.973786	0.992709	1	0.969053	0.994219	0.999578	1	0.999973	1
RTBDN	0	0	0	0	0	0	0	0	0	0.907773	0.972063	0.992711	1	0.969053	0.994219	0.999578	1	0.999973	1
AGER	0	0	0	0	0	0	0	0	0	0.909734	0.96619	0.992712	1	0.969053	0.994219	0.999578	1	0.999973	1
SEC14L2	0	0	0	0	0	0	0	0	0	0.909834	0.965921	0.992713	1	0.969053	0.994219	0.999578	1	0.999973	1
CALHM5	0	0	0	0	0	0	0	0	0	0.90715	0.974313	0.992713	1	0.969053	0.994219	0.999578	1	0.999973	1
TMEM156	0	0	0	0	0	0	0	0	0	0.908611	0.969487	0.992716	1	0.969053	0.994219	0.999578	1	0.999973	1
VSIG2	0	0	0	0	0	0	0	0	0	0.907669	0.972584	0.992718	1	0.969053	0.994219	0.999578	1	0.999973	1
SRSF4	0	0	0	0	0	0	0	0	0	0.908065	0.971263	0.992718	1	0.969053	0.994219	0.999578	1	0.999973	1
PRXL2C	0	0	0	0	0	0	0	0	0	0.906857	0.97566	0.992722	1	0.969053	0.994219	0.999578	1	0.999973	1
BAG1	0	0	0	0	0	0	0	0	0	0.907711	0.972572	0.992724	1	0.969053	0.994219	0.999578	1	0.999973	1
NAXD	0	0	0	0	0	0	0	0	0	0.908072	0.971395	0.992725	1	0.969053	0.994219	0.999578	1	0.999973	1
ABRAXAS1	0	0	0	0	0	0	0	0	0	0.909891	0.966007	0.992725	1	0.969053	0.994219	0.999578	1	0.999973	1
TRUB2	0	0	0	0	0	0	0	0	0	0.907616	0.972955	0.992726	1	0.969053	0.994219	0.999578	1	0.999973	1
HOXD9	0	0	0	0	0	0	0	0	0	0.905731	0.980721	0.992726	1	0.969053	0.994219	0.999578	1	0.999973	1
HIBCH	0	0	0	0	0	0	0	0	0	0.911366	0.962312	0.992728	1	0.969053	0.994219	0.999578	1	0.999973	1
APOBEC4	0	0	0	0	0	0	0	0	0	0.906587	0.976897	0.992728	1	0.969053	0.994219	0.999578	1	0.999973	1
PAQR7	0	0	0	0	0	0	0	0	0	0.906356	0.977953	0.992731	1	0.969053	0.994219	0.999578	1	0.999974	1
PRSS23	0	0	0	0	0	0	0	0	0	0.908177	0.971178	0.992731	1	0.969053	0.994219	0.999578	1	0.999974	1
PGGT1B	0	0	0	0	0	0	0	0	0	0.909893	0.966132	0.992732	1	0.969053	0.994219	0.999578	1	0.999974	1
RNASEH2B	0	0	0	0	0	0	0	0	0	0.910276	0.965115	0.992732	1	0.969053	0.994219	0.999578	1	0.999974	1
KLF9	0	0	0	0	0	0	0	0	0	0.906757	0.976336	0.992733	1	0.969053	0.994219	0.999578	1	0.999974	1
PDX1	0	0	0	0	0	0	0	0	0	0.906392	0.977862	0.992733	1	0.969053	0.994219	0.999578	1	0.999974	1
IL19	0	0	0	0	0	0	0	0	0	0.909825	0.966337	0.992733	1	0.969053	0.994219	0.999578	1	0.999974	1
WBP4	0	0	0	0	0	0	0	0	0	0.911592	0.961883	0.992734	1	0.969053	0.994219	0.999578	1	0.999974	1
CCDC69	0	0	0	0	0	0	0	0	0	0.911211	0.962819	0.992735	1	0.969053	0.994219	0.999578	1	0.999974	1
NAB1	0	0	0	0	0	0	0	0	0	0.909074	0.96855	0.992737	1	0.969053	0.994219	0.999578	1	0.999974	1
DCDC2B	0	0	0	0	0	0	0	0	0	0.909864	0.966314	0.992737	1	0.969053	0.994219	0.999578	1	0.999974	1
TBRG1	0	0	0	0	0	0	0	0	0	0.908829	0.969283	0.992737	1	0.969053	0.994219	0.999578	1	0.999974	1
KLK10	0	0	0	0	0	0	0	0	0	0.907511	0.973647	0.992739	1	0.969053	0.994219	0.999578	1	0.999974	1
APOBEC3B	0	0	0	0	0	0	0	0	0	0.909452	0.967501	0.99274	1	0.969053	0.994219	0.999578	1	0.999974	1
SAAL1	0	0	0	0	0	0	0	0	0	0.909544	0.967249	0.99274	1	0.969053	0.994219	0.999578	1	0.999974	1
HOXA5	0	0	0	0	0	0	0	0	0	0.905665	0.981539	0.99274	1	0.969053	0.994219	0.999578	1	0.999974	1
CYB561A3	0	0	0	0	0	0	0	0	0	0.907665	0.973182	0.992743	1	0.969053	0.994219	0.999578	1	0.999974	1
CH507-9B2.9	0	0	0	0	0	0	0	0	0	0.906795	0.976505	0.992744	1	0.969053	0.994219	0.999578	1	0.999974	1
BOD1L2	0	0	0	0	0	0	0	0	0	0.905542	0.982366	0.992745	1	0.969053	0.994219	0.999578	1	0.999974	1
TREML4	0	0	0	0	0	0	0	0	0	0.909928	0.966294	0.992745	1	0.969053	0.994219	0.999578	1	0.999974	1
GID4	0	0	0	0	0	0	0	0	0	0.907047	0.97557	0.992747	1	0.969053	0.994219	0.999578	1	0.999974	1
IRF2	0	0	0	0	0	0	0	0	0	0.908258	0.97129	0.992747	1	0.969053	0.994219	0.999578	1	0.999974	1
NSG1	0	0	0	0	0	0	0	0	0	0.907183	0.975065	0.992747	1	0.969053	0.994219	0.999578	1	0.999974	1
TBCB	0	0	0	0	0	0	0	0	0	0.908779	0.969669	0.992748	1	0.969053	0.994219	0.999578	1	0.999974	1
GRXCR2	0	0	0	0	0	0	0	0	0	0.910464	0.964937	0.992749	1	0.969053	0.994219	0.999578	1	0.999974	1
HNRNPK	0	0	0	0	0	0	0	0	0	0.909521	0.967535	0.992751	1	0.969053	0.994219	0.999578	1	0.999974	1
IFNG	0	0	0	0	0	0	0	0	0	0.911708	0.96194	0.992753	1	0.969053	0.994219	0.999578	1	0.999974	1
DUS4L-BCAP29	0	0	0	0	0	0	0	0	0	0.909433	0.967837	0.992753	1	0.969053	0.994219	0.999578	1	0.999974	1
BRI3BP	0	0	0	0	0	0	0	0	0	0.906295	0.978958	0.992755	1	0.969053	0.994219	0.999578	1	0.999974	1
APIP	0	0	0	0	0	0	0	0	0	0.909667	0.967227	0.992756	1	0.969053	0.994219	0.999578	1	0.999974	1
SSX4	0	0	0	0	0	0	0	0	0	0.909892	0.966606	0.992756	1	0.969053	0.994219	0.999578	1	0.999974	1
ST6GALNAC2	0	0	0	0	0	0	0	0	0	0.908449	0.970881	0.992757	1	0.969053	0.994219	0.999578	1	0.999974	1
ARMC1	0	0	0	0	0	0	0	0	0	0.909038	0.969061	0.992757	1	0.969053	0.994219	0.999578	1	0.999974	1
HLA-DMB	0	0	0	0	0	0	0	0	0	0.908898	0.969487	0.992757	1	0.969053	0.994219	0.999578	1	0.999974	1
MFAP5	0	0	0	0	0	0	0	0	0	0.91236	0.960521	0.992759	1	0.969053	0.994219	0.999578	1	0.999974	1
MCUB	0	0	0	0	0	0	0	0	0	0.909301	0.96833	0.992759	1	0.969053	0.994219	0.999578	1	0.999974	1
RPUSD2	0	0	0	0	0	0	0	0	0	0.907013	0.976095	0.992761	1	0.969053	0.994219	0.999578	1	0.999974	1
GADD45B	0	0	0	0	0	0	0	0	0	0.90788	0.972916	0.992763	1	0.969053	0.994219	0.999578	1	0.999974	1
FOXJ1	0	0	0	0	0	0	0	0	0	0.906219	0.979591	0.992764	1	0.969053	0.994219	0.999578	1	0.999974	1
OOSP4A	0	0	0	0	0	0	0	0	0	0.910339	0.965547	0.992764	1	0.969053	0.994219	0.999578	1	0.999974	1
MLF1	0	0	0	0	0	0	0	0	0	0.912968	0.959284	0.992765	1	0.969053	0.994219	0.999578	1	0.999974	1
SURF6	0	0	0	0	0	0	0	0	0	0.907809	0.973234	0.992765	1	0.969053	0.994219	0.999578	1	0.999974	1
LFNG	0	0	0	0	0	0	0	0	0	0.906192	0.979773	0.992766	1	0.969053	0.994219	0.999578	1	0.999974	1
ECI2	0	0	0	0	0	0	0	0	0	0.908685	0.970364	0.992767	1	0.969053	0.994219	0.999578	1	0.999974	1
ATP23	0	0	0	0	0	0	0	0	0	0.909052	0.969242	0.992767	1	0.969053	0.994219	0.999578	1	0.999974	1
OLIG2	0	0	0	0	0	0	0	0	0	0.905267	0.984915	0.992768	1	0.969053	0.994219	0.999578	1	0.999974	1
LYG2	0	0	0	0	0	0	0	0	0	0.908372	0.971419	0.992769	1	0.969053	0.994219	0.999578	1	0.999974	1
TRAM2	0	0	0	0	0	0	0	0	0	0.909045	0.969363	0.992772	1	0.969053	0.994219	0.999578	1	0.999974	1
CCDC54	0	0	0	0	0	0	0	0	0	0.907419	0.974917	0.992776	1	0.969053	0.994219	0.999578	1	0.999974	1
KRTAP10-12	0	0	0	0	0	0	0	0	0	0.906399	0.979158	0.992777	1	0.969053	0.994219	0.999578	1	0.999974	1
SPDYA	0	0	0	0	0	0	0	0	0	0.909437	0.968336	0.992779	1	0.969053	0.994219	0.999578	1	0.999974	1
GPN1	0	0	0	0	0	0	0	0	0	0.91081	0.964589	0.992779	1	0.969053	0.994219	0.999578	1	0.999974	1
HDHD2	0	0	0	0	0	0	0	0	0	0.90823	0.972128	0.99278	1	0.969053	0.994219	0.999578	1	0.999974	1
TM7SF2	0	0	0	0	0	0	0	0	0	0.908701	0.970627	0.992781	1	0.969053	0.994219	0.999578	1	0.999974	1
VEZF1	0	0	0	0	0	0	0	0	0	0.908147	0.972448	0.992781	1	0.969053	0.994219	0.999578	1	0.999974	1
MRPS5	0	0	0	0	0	0	0	0	0	0.909236	0.96912	0.992788	1	0.969053	0.994219	0.999578	1	0.999974	1
ACAT1	0	0	0	0	0	0	0	0	0	0.909042	0.969751	0.99279	1	0.969053	0.994219	0.999578	1	0.999974	1
RARA	0	0	0	0	0	0	0	0	0	0.907454	0.975151	0.99279	1	0.969053	0.994219	0.999578	1	0.999974	1
APOBEC1	0	0	0	0	0	0	0	0	0	0.909437	0.968604	0.992792	1	0.969053	0.994219	0.999578	1	0.999974	1
OR1D5	0	0	0	0	0	0	0	0	0	0.906551	0.978938	0.992792	1	0.969053	0.994219	0.999578	1	0.999974	1
TFG	0	0	0	0	0	0	0	0	0	0.90997	0.967095	0.992792	1	0.969053	0.994219	0.999578	1	0.999974	1
GZMH	0	0	0	0	0	0	0	0	0	0.907933	0.973465	0.992793	1	0.969053	0.994219	0.999578	1	0.999974	1
SCRN2	0	0	0	0	0	0	0	0	0	0.908098	0.972917	0.992794	1	0.969053	0.994219	0.999578	1	0.999974	1
COQ3	0	0	0	0	0	0	0	0	0	0.909026	0.9699	0.992794	1	0.969053	0.994219	0.999578	1	0.999974	1
FBXL6	0	0	0	0	0	0	0	0	0	0.907887	0.973706	0.992796	1	0.969053	0.994219	0.999578	1	0.999974	1
CREB1	0	0	0	0	0	0	0	0	0	0.910364	0.966097	0.992797	1	0.969053	0.994219	0.999578	1	0.999974	1
FAM43A	0	0	0	0	0	0	0	0	0	0.905829	0.982717	0.992797	1	0.969053	0.994219	0.999578	1	0.999974	1
OPN1MW	0	0	0	0	0	0	0	0	0	0.908227	0.972547	0.992797	1	0.969053	0.994219	0.999578	1	0.999974	1
GUCA1B	0	0	0	0	0	0	0	0	0	0.909348	0.968988	0.992797	1	0.969053	0.994219	0.999578	1	0.999974	1
HLA-G	0	0	0	0	0	0	0	0	0	0.907651	0.974602	0.992798	1	0.969053	0.994219	0.999578	1	0.999974	1
IRAK1BP1	0	0	0	0	0	0	0	0	0	0.908961	0.970174	0.992798	1	0.969053	0.994219	0.999578	1	0.999974	1
FAM187A	0	0	0	0	0	0	0	0	0	0.908817	0.970626	0.992798	1	0.969053	0.994219	0.999578	1	0.999974	1
PTGES2	0	0	0	0	0	0	0	0	0	0.908045	0.973231	0.9928	1	0.969053	0.994219	0.999578	1	0.999974	1
NFE2L2	0	0	0	0	0	0	0	0	0	0.908202	0.972687	0.9928	1	0.969053	0.994219	0.999578	1	0.999974	1
RNF212B	0	0	0	0	0	0	0	0	0	0.913316	0.959078	0.9928	1	0.969053	0.994219	0.999578	1	0.999974	1
CENPL	0	0	0	0	0	0	0	0	0	0.909737	0.967899	0.9928	1	0.969053	0.994219	0.999578	1	0.999974	1
IGF1	0	0	0	0	0	0	0	0	0	0.90746	0.975462	0.992803	1	0.969053	0.994219	0.999578	1	0.999974	1
TAF11L13	0	0	0	0	0	0	0	0	0	0.906806	0.978155	0.992804	1	0.969053	0.994219	0.999578	1	0.999974	1
KCTD13	0	0	0	0	0	0	0	0	0	0.907485	0.975405	0.992804	1	0.969053	0.994219	0.999578	1	0.999974	1
C1QL1	0	0	0	0	0	0	0	0	0	0.905558	0.984712	0.992807	1	0.969053	0.994219	0.999578	1	0.999974	1
AMIGO3	0	0	0	0	0	0	0	0	0	0.905585	0.98455	0.992807	1	0.969053	0.994219	0.999578	1	0.999974	1
PARP16	0	0	0	0	0	0	0	0	0	0.908922	0.970511	0.992808	1	0.969053	0.994219	0.999578	1	0.999974	1
RRM2B	0	0	0	0	0	0	0	0	0	0.911131	0.964338	0.99281	1	0.969053	0.994219	0.999578	1	0.999974	1
ZFP41	0	0	0	0	0	0	0	0	0	0.906171	0.981407	0.992811	1	0.969053	0.994219	0.999578	1	0.999974	1
RETREG2	0	0	0	0	0	0	0	0	0	0.908576	0.971738	0.992813	1	0.969053	0.994219	0.999578	1	0.999974	1
PHOX2A	0	0	0	0	0	0	0	0	0	0.906338	0.980636	0.992814	1	0.969053	0.994219	0.999578	1	0.999974	1
ERI3	0	0	0	0	0	0	0	0	0	0.909611	0.9686	0.992816	1	0.969053	0.994219	0.999578	1	0.999974	1
EME2	0	0	0	0	0	0	0	0	0	0.908489	0.972123	0.992817	1	0.969053	0.994219	0.999578	1	0.999974	1
TMUB2	0	0	0	0	0	0	0	0	0	0.90752	0.975614	0.992817	1	0.969053	0.994219	0.999578	1	0.999974	1
AMT	0	0	0	0	0	0	0	0	0	0.907782	0.974657	0.992819	1	0.969053	0.994219	0.999578	1	0.999974	1
SAP25	0	0	0	0	0	0	0	0	0	0.907914	0.974197	0.99282	1	0.969053	0.994219	0.999578	1	0.999974	1
EIF4A2	0	0	0	0	0	0	0	0	0	0.909713	0.968377	0.99282	1	0.969053	0.994219	0.999578	1	0.999974	1
FBXL3	0	0	0	0	0	0	0	0	0	0.908813	0.97115	0.992821	1	0.969053	0.994219	0.999578	1	0.999974	1
C1QL4	0	0	0	0	0	0	0	0	0	0.90562	0.98496	0.992822	1	0.969053	0.994219	0.999578	1	0.999974	1
SLC35G2	0	0	0	0	0	0	0	0	0	0.907772	0.974796	0.992823	1	0.969053	0.994219	0.999578	1	0.999974	1
CSTL1	0	0	0	0	0	0	0	0	0	0.910856	0.965289	0.992823	1	0.969053	0.994219	0.999578	1	0.999974	1
PRAMEF14	0	0	0	0	0	0	0	0	0	0.907406	0.976212	0.992823	1	0.969053	0.994219	0.999578	1	0.999974	1
DUSP14	0	0	0	0	0	0	0	0	0	0.907227	0.976948	0.992823	1	0.969053	0.994219	0.999578	1	0.999974	1
TRIM74	0	0	0	0	0	0	0	0	0	0.90891	0.970929	0.992825	1	0.969053	0.994219	0.999578	1	0.999974	1
B4GALT7	0	0	0	0	0	0	0	0	0	0.907611	0.9755	0.992826	1	0.969053	0.994219	0.999578	1	0.999974	1
SPATA2L	0	0	0	0	0	0	0	0	0	0.906742	0.979187	0.992828	1	0.969053	0.994219	0.999578	1	0.999974	1
PABIR1	0	0	0	0	0	0	0	0	0	0.906682	0.9795	0.992829	1	0.969053	0.994219	0.999578	1	0.999974	1
TEX35	0	0	0	0	0	0	0	0	0	0.912375	0.961666	0.992829	1	0.969053	0.994219	0.999578	1	0.999974	1
DUS4L	0	0	0	0	0	0	0	0	0	0.909053	0.970588	0.99283	1	0.969053	0.994219	0.999578	1	0.999974	1
SLC35D2	0	0	0	0	0	0	0	0	0	0.90938	0.96958	0.99283	1	0.969053	0.994219	0.999578	1	0.999974	1
ZNF207	0	0	0	0	0	0	0	0	0	0.909935	0.967955	0.992831	1	0.969053	0.994219	0.999578	1	0.999974	1
HYLS1	0	0	0	0	0	0	0	0	0	0.909835	0.968264	0.992832	1	0.969053	0.994219	0.999578	1	0.999974	1
HAND2	0	0	0	0	0	0	0	0	0	0.906724	0.979429	0.992833	1	0.969053	0.994219	0.999578	1	0.999974	1
PCGF5	0	0	0	0	0	0	0	0	0	0.915106	0.956014	0.992839	1	0.969053	0.994219	0.999578	1	0.999974	1
SAPCD2	0	0	0	0	0	0	0	0	0	0.90735	0.976929	0.992841	1	0.969053	0.994219	0.999578	1	0.999974	1
PEX13	0	0	0	0	0	0	0	0	0	0.908306	0.973337	0.992841	1	0.969053	0.994219	0.999578	1	0.999974	1
NFAM1	0	0	0	0	0	0	0	0	0	0.909497	0.969482	0.992842	1	0.969053	0.994219	0.999578	1	0.999974	1
C20orf27	0	0	0	0	0	0	0	0	0	0.908714	0.971976	0.992843	1	0.969053	0.994219	0.999578	1	0.999974	1
GAS1	0	0	0	0	0	0	0	0	0	0.905857	0.984368	0.992843	1	0.969053	0.994219	0.999578	1	0.999974	1
H2AC12	0	0	0	0	0	0	0	0	0	0.906168	0.982576	0.992843	1	0.969053	0.994219	0.999578	1	0.999974	1
TRPC5OS	0	0	0	0	0	0	0	0	0	0.907423	0.976755	0.992845	1	0.969053	0.994219	0.999578	1	0.999974	1
TM6SF1	0	0	0	0	0	0	0	0	0	0.910505	0.966651	0.992845	1	0.969053	0.994219	0.999578	1	0.999974	1
CCDC182	0	0	0	0	0	0	0	0	0	0.906735	0.979796	0.992846	1	0.969053	0.994219	0.999578	1	0.999974	1
H1-10	0	0	0	0	0	0	0	0	0	0.905936	0.984105	0.992848	1	0.969053	0.994219	0.999578	1	0.999974	1
MSX2	0	0	0	0	0	0	0	0	0	0.907175	0.977888	0.992848	1	0.969053	0.994219	0.999578	1	0.999974	1
C18orf25	0	0	0	0	0	0	0	0	0	0.908976	0.97125	0.992849	1	0.969053	0.994219	0.999578	1	0.999974	1
B4GALT6	0	0	0	0	0	0	0	0	0	0.909608	0.969306	0.99285	1	0.969053	0.994219	0.999578	1	0.999974	1
EID1	0	0	0	0	0	0	0	0	0	0.907581	0.97625	0.99285	1	0.969053	0.994219	0.999578	1	0.999974	1
MOB3A	0	0	0	0	0	0	0	0	0	0.907219	0.977762	0.992851	1	0.969053	0.994219	0.999578	1	0.999974	1
LY6L	0	0	0	0	0	0	0	0	0	0.908483	0.972951	0.992851	1	0.969053	0.994219	0.999578	1	0.999974	1
HOXB9	0	0	0	0	0	0	0	0	0	0.906909	0.97918	0.992852	1	0.969053	0.994219	0.999578	1	0.999974	1
FBXL12	0	0	0	0	0	0	0	0	0	0.908541	0.972782	0.992852	1	0.969053	0.994219	0.999578	1	0.999974	1
CXorf65	0	0	0	0	0	0	0	0	0	0.911047	0.96536	0.992853	1	0.969053	0.994219	0.999578	1	0.999974	1
UBE2Q1	0	0	0	0	0	0	0	0	0	0.910866	0.965843	0.992854	1	0.969053	0.994219	0.999578	1	0.999974	1
NEURL2	0	0	0	0	0	0	0	0	0	0.906266	0.982517	0.992856	1	0.969053	0.994219	0.999578	1	0.999974	1
SERINC1	0	0	0	0	0	0	0	0	0	0.910174	0.967794	0.992856	1	0.969053	0.994219	0.999578	1	0.999974	1
MAFB	0	0	0	0	0	0	0	0	0	0.906066	0.983671	0.992857	1	0.969053	0.994219	0.999578	1	0.999974	1
CLK1	0	0	0	0	0	0	0	0	0	0.910586	0.966733	0.992861	1	0.969053	0.994219	0.999578	1	0.999974	1
KDSR	0	0	0	0	0	0	0	0	0	0.909962	0.968512	0.992862	1	0.969053	0.994219	0.999578	1	0.999974	1
ZMPSTE24	0	0	0	0	0	0	0	0	0	0.910269	0.967662	0.992863	1	0.969053	0.994219	0.999578	1	0.999974	1
HOXA11	0	0	0	0	0	0	0	0	0	0.907021	0.979049	0.992865	1	0.969053	0.994219	0.999578	1	0.999974	1
CLEC2A	0	0	0	0	0	0	0	0	0	0.910438	0.967233	0.992865	1	0.969053	0.994219	0.999578	1	0.999974	1
SKP2	0	0	0	0	0	0	0	0	0	0.910808	0.966223	0.992865	1	0.969053	0.994219	0.999578	1	0.999974	1
RGS21	0	0	0	0	0	0	0	0	0	0.91131	0.964939	0.992867	1	0.969053	0.994219	0.999578	1	0.999975	1
ABHD17B	0	0	0	0	0	0	0	0	0	0.909134	0.971167	0.992867	1	0.969053	0.994219	0.999578	1	0.999975	1
RSL1D1	0	0	0	0	0	0	0	0	0	0.90957	0.96985	0.99287	1	0.969053	0.994219	0.999578	1	0.999975	1
ZBTB24	0	0	0	0	0	0	0	0	0	0.909169	0.971113	0.99287	1	0.969053	0.994219	0.999578	1	0.999975	1
DUSP15	0	0	0	0	0	0	0	0	0	0.908046	0.975096	0.992874	1	0.969053	0.994219	0.999578	1	0.999975	1
MTF2	0	0	0	0	0	0	0	0	0	0.910745	0.96656	0.992874	1	0.969053	0.994219	0.999578	1	0.999975	1
MAK16	0	0	0	0	0	0	0	0	0	0.912868	0.96132	0.992876	1	0.969053	0.994219	0.999578	1	0.999975	1
TMEM64	0	0	0	0	0	0	0	0	0	0.906726	0.980837	0.992876	1	0.969053	0.994219	0.999578	1	0.999975	1
SPDYE17	0	0	0	0	0	0	0	0	0	0.910199	0.968143	0.992877	1	0.969053	0.994219	0.999578	1	0.999975	1
PPM1G	0	0	0	0	0	0	0	0	0	0.910533	0.967291	0.992882	1	0.969053	0.994219	0.999578	1	0.999975	1
STOML2	0	0	0	0	0	0	0	0	0	0.910142	0.968401	0.992882	1	0.969053	0.994219	0.999578	1	0.999975	1
SLC30A7	0	0	0	0	0	0	0	0	0	0.910165	0.968393	0.992885	1	0.969053	0.994219	0.999578	1	0.999975	1
CDK10	0	0	0	0	0	0	0	0	0	0.911044	0.965956	0.992885	1	0.969053	0.994219	0.999578	1	0.999975	1
C1GALT1	0	0	0	0	0	0	0	0	0	0.908589	0.973416	0.992886	1	0.969053	0.994219	0.999578	1	0.999975	1
CLEC4G	0	0	0	0	0	0	0	0	0	0.908864	0.972489	0.992886	1	0.969053	0.994219	0.999578	1	0.999975	1
MBD3L4	0	0	0	0	0	0	0	0	0	0.908401	0.974118	0.992887	1	0.969053	0.994219	0.999578	1	0.999975	1
HERPUD2	0	0	0	0	0	0	0	0	0	0.910624	0.967241	0.992892	1	0.969053	0.994219	0.999578	1	0.999975	1
C17orf97	0	0	0	0	0	0	0	0	0	0.906851	0.98086	0.992895	1	0.969053	0.994219	0.999578	1	0.999975	1
HOXA6	0	0	0	0	0	0	0	0	0	0.907672	0.977157	0.992895	1	0.969053	0.994219	0.999578	1	0.999975	1
NEPRO	0	0	0	0	0	0	0	0	0	0.909409	0.970923	0.992896	1	0.969053	0.994219	0.999578	1	0.999975	1
SOX2	0	0	0	0	0	0	0	0	0	0.906609	0.982131	0.992896	1	0.969053	0.994219	0.999578	1	0.999975	1
AKR7A2	0	0	0	0	0	0	0	0	0	0.908167	0.975282	0.992898	1	0.969053	0.994219	0.999578	1	0.999975	1
SCP2D1	0	0	0	0	0	0	0	0	0	0.907551	0.977789	0.9929	1	0.969053	0.994219	0.999578	1	0.999975	1
PBLD	0	0	0	0	0	0	0	0	0	0.910841	0.966799	0.9929	1	0.969053	0.994219	0.999578	1	0.999975	1
NOXO1	0	0	0	0	0	0	0	0	0	0.908041	0.975837	0.992901	1	0.969053	0.994219	0.999578	1	0.999975	1
H2BC12	0	0	0	0	0	0	0	0	0	0.906179	0.984872	0.992903	1	0.969053	0.994219	0.999578	1	0.999975	1
COPZ2	0	0	0	0	0	0	0	0	0	0.910933	0.966603	0.992903	1	0.969053	0.994219	0.999578	1	0.999975	1
FOXB2	0	0	0	0	0	0	0	0	0	0.906155	0.985103	0.992904	1	0.969053	0.994219	0.999578	1	0.999975	1
KLRC3	0	0	0	0	0	0	0	0	0	0.909732	0.970105	0.992905	1	0.969053	0.994219	0.999578	1	0.999975	1
KXD1	0	0	0	0	0	0	0	0	0	0.908562	0.974054	0.992907	1	0.969053	0.994219	0.999578	1	0.999975	1
COPS6	0	0	0	0	0	0	0	0	0	0.91012	0.969014	0.992908	1	0.969053	0.994219	0.999578	1	0.999975	1
TSGA13	0	0	0	0	0	0	0	0	0	0.910043	0.969244	0.992908	1	0.969053	0.994219	0.999578	1	0.999975	1
CTSK	0	0	0	0	0	0	0	0	0	0.910859	0.966918	0.992908	1	0.969053	0.994219	0.999578	1	0.999975	1
INSM2	0	0	0	0	0	0	0	0	0	0.90672	0.982014	0.992909	1	0.969053	0.994219	0.999578	1	0.999975	1
ATPSCKMT	0	0	0	0	0	0	0	0	0	0.910902	0.966815	0.992909	1	0.969053	0.994219	0.999578	1	0.999975	1
ABHD15	0	0	0	0	0	0	0	0	0	0.907698	0.977478	0.992911	1	0.969053	0.994219	0.999578	1	0.999975	1
PPIL6	0	0	0	0	0	0	0	0	0	0.909881	0.96978	0.992911	1	0.969053	0.994219	0.999578	1	0.999975	1
FAM102B	0	0	0	0	0	0	0	0	0	0.910782	0.967182	0.992911	1	0.969053	0.994219	0.999578	1	0.999975	1
EEF1A1	0	0	0	0	0	0	0	0	0	0.908683	0.973744	0.992912	1	0.969053	0.994219	0.999578	1	0.999975	1
RFC4	0	0	0	0	0	0	0	0	0	0.912823	0.962065	0.992914	1	0.969053	0.994219	0.999578	1	0.999975	1
NUDT18	0	0	0	0	0	0	0	0	0	0.908068	0.976147	0.992917	1	0.969053	0.994219	0.999578	1	0.999975	1
PPOX	0	0	0	0	0	0	0	0	0	0.909106	0.972401	0.992917	1	0.969053	0.994219	0.999578	1	0.999975	1
TRMT5	0	0	0	0	0	0	0	0	0	0.910312	0.968647	0.992918	1	0.969053	0.994219	0.999578	1	0.999975	1
COPS2	0	0	0	0	0	0	0	0	0	0.913447	0.960714	0.992919	1	0.969053	0.994219	0.999578	1	0.999975	1
PIM3	0	0	0	0	0	0	0	0	0	0.908251	0.97555	0.992921	1	0.969053	0.994219	0.999578	1	0.999975	1
GDAP1	0	0	0	0	0	0	0	0	0	0.910476	0.968273	0.992922	1	0.969053	0.994219	0.999578	1	0.999975	1
OOSP1	0	0	0	0	0	0	0	0	0	0.910421	0.96844	0.992923	1	0.969053	0.994219	0.999578	1	0.999975	1
SYCP3	0	0	0	0	0	0	0	0	0	0.91304	0.961716	0.992923	1	0.969053	0.994219	0.999578	1	0.999975	1
BDH2	0	0	0	0	0	0	0	0	0	0.910608	0.96792	0.992924	1	0.969053	0.994219	0.999578	1	0.999975	1
CD3G	0	0	0	0	0	0	0	0	0	0.912237	0.963636	0.992924	1	0.969053	0.994219	0.999578	1	0.999975	1
AMD1	0	0	0	0	0	0	0	0	0	0.909839	0.970199	0.992924	1	0.969053	0.994219	0.999578	1	0.999975	1
CIB3	0	0	0	0	0	0	0	0	0	0.910511	0.968222	0.992925	1	0.969053	0.994219	0.999578	1	0.999975	1
OR51A4	0	0	0	0	0	0	0	0	0	0.907	0.98114	0.992925	1	0.969053	0.994219	0.999578	1	0.999975	1
TYMS	0	0	0	0	0	0	0	0	0	0.910094	0.969456	0.992926	1	0.969053	0.994219	0.999578	1	0.999975	1
LGALS14	0	0	0	0	0	0	0	0	0	0.911977	0.964311	0.992926	1	0.969053	0.994219	0.999578	1	0.999975	1
YWHAB	0	0	0	0	0	0	0	0	0	0.909932	0.96995	0.992926	1	0.969053	0.994219	0.999578	1	0.999975	1
ARMCX6	0	0	0	0	0	0	0	0	0	0.90833	0.975414	0.992927	1	0.969053	0.994219	0.999578	1	0.999975	1
MFSD14A	0	0	0	0	0	0	0	0	0	0.911104	0.966629	0.992928	1	0.969053	0.994219	0.999578	1	0.999975	1
INHBB	0	0	0	0	0	0	0	0	0	0.907292	0.979826	0.992929	1	0.969053	0.994219	0.999578	1	0.999975	1
CD68	0	0	0	0	0	0	0	0	0	0.909942	0.970008	0.99293	1	0.969053	0.994219	0.999578	1	0.999975	1
ARG2	0	0	0	0	0	0	0	0	0	0.910946	0.967101	0.99293	1	0.969053	0.994219	0.999578	1	0.999975	1
PTHLH	0	0	0	0	0	0	0	0	0	0.909717	0.970732	0.992931	1	0.969053	0.994219	0.999578	1	0.999975	1
SSPN	0	0	0	0	0	0	0	0	0	0.907507	0.978938	0.992932	1	0.969053	0.994219	0.999578	1	0.999975	1
AKTIP	0	0	0	0	0	0	0	0	0	0.910949	0.967143	0.992933	1	0.969053	0.994219	0.999578	1	0.999975	1
CEP55	0	0	0	0	0	0	0	0	0	0.912593	0.962927	0.992933	1	0.969053	0.994219	0.999578	1	0.999975	1
CDC37	0	0	0	0	0	0	0	0	0	0.909625	0.971084	0.992934	1	0.969053	0.994219	0.999578	1	0.999975	1
ST3GAL6	0	0	0	0	0	0	0	0	0	0.911112	0.966726	0.992934	1	0.969053	0.994219	0.999578	1	0.999975	1
FBXW2	0	0	0	0	0	0	0	0	0	0.909349	0.972019	0.992935	1	0.969053	0.994219	0.999578	1	0.999975	1
TMEM106B	0	0	0	0	0	0	0	0	0	0.910581	0.968238	0.992936	1	0.969053	0.994219	0.999578	1	0.999975	1
RNFT1	0	0	0	0	0	0	0	0	0	0.910792	0.967649	0.992936	1	0.969053	0.994219	0.999578	1	0.999975	1
POLDIP3	0	0	0	0	0	0	0	0	0	0.910327	0.969048	0.992939	1	0.969053	0.994219	0.999578	1	0.999975	1
ADRB3	0	0	0	0	0	0	0	0	0	0.906598	0.983871	0.99294	1	0.969053	0.994219	0.999578	1	0.999975	1
CRELD1	0	0	0	0	0	0	0	0	0	0.911608	0.965545	0.992941	1	0.969053	0.994219	0.999578	1	0.999975	1
N4BP2L2	0	0	0	0	0	0	0	0	0	0.909528	0.971569	0.992941	1	0.969053	0.994219	0.999578	1	0.999975	1
JMJD4	0	0	0	0	0	0	0	0	0	0.908432	0.975426	0.992942	1	0.969053	0.994219	0.999578	1	0.999975	1
WDR73	0	0	0	0	0	0	0	0	0	0.910323	0.969127	0.992942	1	0.969053	0.994219	0.999578	1	0.999975	1
STIMATE	0	0	0	0	0	0	0	0	0	0.909525	0.97166	0.992945	1	0.969053	0.994219	0.999578	1	0.999975	1
TAFA2	0	0	0	0	0	0	0	0	0	0.911625	0.965578	0.992945	1	0.969053	0.994219	0.999578	1	0.999975	1
E2F1	0	0	0	0	0	0	0	0	0	0.908058	0.977023	0.992947	1	0.969053	0.994219	0.999578	1	0.999975	1
AP1S2	0	0	0	0	0	0	0	0	0	0.91177	0.965231	0.992947	1	0.969053	0.994219	0.999578	1	0.999975	1
ELOVL3	0	0	0	0	0	0	0	0	0	0.909153	0.97296	0.992947	1	0.969053	0.994219	0.999578	1	0.999975	1
MTRF1L	0	0	0	0	0	0	0	0	0	0.909215	0.972795	0.992949	1	0.969053	0.994219	0.999578	1	0.999975	1
NOP58	0	0	0	0	0	0	0	0	0	0.911681	0.965545	0.992951	1	0.969053	0.994219	0.999578	1	0.999975	1
ARFIP1	0	0	0	0	0	0	0	0	0	0.910176	0.969766	0.992952	1	0.969053	0.994219	0.999578	1	0.999975	1
SPARC	0	0	0	0	0	0	0	0	0	0.910063	0.970113	0.992952	1	0.969053	0.994219	0.999578	1	0.999975	1
SHH	0	0	0	0	0	0	0	0	0	0.90722	0.980941	0.992952	1	0.969053	0.994219	0.999578	1	0.999975	1
M6PR	0	0	0	0	0	0	0	0	0	0.911438	0.966195	0.992952	1	0.969053	0.994219	0.999578	1	0.999975	1
USP17L3	0	0	0	0	0	0	0	0	0	0.908319	0.97614	0.992953	1	0.969053	0.994219	0.999578	1	0.999975	1
ANKRD66	0	0	0	0	0	0	0	0	0	0.909173	0.973061	0.992954	1	0.969053	0.994219	0.999578	1	0.999975	1
RNF170	0	0	0	0	0	0	0	0	0	0.911573	0.965929	0.992957	1	0.969053	0.994219	0.999578	1	0.999975	1
GMPPB	0	0	0	0	0	0	0	0	0	0.908739	0.974753	0.99296	1	0.969053	0.994219	0.999578	1	0.999975	1
HDAC3	0	0	0	0	0	0	0	0	0	0.911003	0.967579	0.992962	1	0.969053	0.994219	0.999578	1	0.999975	1
CRLS1	0	0	0	0	0	0	0	0	0	0.910336	0.969656	0.992969	1	0.969053	0.994219	0.999578	1	0.999975	1
RAB21	0	0	0	0	0	0	0	0	0	0.912091	0.964828	0.99297	1	0.969053	0.994219	0.999578	1	0.999975	1
SLC51A	0	0	0	0	0	0	0	0	0	0.911211	0.967157	0.99297	1	0.969053	0.994219	0.999578	1	0.999975	1
TEX22	0	0	0	0	0	0	0	0	0	0.908371	0.976427	0.992971	1	0.969053	0.994219	0.999578	1	0.999975	1
NDUFS3	0	0	0	0	0	0	0	0	0	0.909812	0.971331	0.992971	1	0.969053	0.994219	0.999578	1	0.999975	1
ZNF720	0	0	0	0	0	0	0	0	0	0.912949	0.962757	0.992972	1	0.969053	0.994219	0.999578	1	0.999975	1
FAM185A	0	0	0	0	0	0	0	0	0	0.90964	0.971909	0.992972	1	0.969053	0.994219	0.999578	1	0.999975	1
GET4	0	0	0	0	0	0	0	0	0	0.909447	0.972577	0.992973	1	0.969053	0.994219	0.999578	1	0.999975	1
MED30	0	0	0	0	0	0	0	0	0	0.910214	0.970129	0.992974	1	0.969053	0.994219	0.999578	1	0.999975	1
FBLL1	0	0	0	0	0	0	0	0	0	0.90671	0.98458	0.992974	1	0.969053	0.994219	0.999578	1	0.999975	1
ASAH1	0	0	0	0	0	0	0	0	0	0.911635	0.966094	0.992974	1	0.969053	0.994219	0.999578	1	0.999975	1
SAMD8	0	0	0	0	0	0	0	0	0	0.910708	0.968664	0.992974	1	0.969053	0.994219	0.999578	1	0.999975	1
FAM153B	0	0	0	0	0	0	0	0	0	0.918558	0.95162	0.992975	1	0.969053	0.994219	0.999578	1	0.999975	1
C14orf28	0	0	0	0	0	0	0	0	0	0.912144	0.964813	0.992976	1	0.969053	0.994219	0.999578	1	0.999975	1
DRICH1	0	0	0	0	0	0	0	0	0	0.915119	0.958066	0.992977	1	0.969053	0.994219	0.999578	1	0.999975	1
CMTM5	0	0	0	0	0	0	0	0	0	0.90989	0.971254	0.992979	1	0.969053	0.994219	0.999578	1	0.999975	1
USP18	0	0	0	0	0	0	0	0	0	0.911107	0.967659	0.992981	1	0.969053	0.994219	0.999578	1	0.999975	1
BCL2L2-PABPN1	0	0	0	0	0	0	0	0	0	0.910911	0.968218	0.992981	1	0.969053	0.994219	0.999578	1	0.999975	1
PSMC5	0	0	0	0	0	0	0	0	0	0.910107	0.970617	0.992981	1	0.969053	0.994219	0.999578	1	0.999975	1
PIP4P2	0	0	0	0	0	0	0	0	0	0.911732	0.965977	0.992981	1	0.969053	0.994219	0.999578	1	0.999975	1
BTN2A1	0	0	0	0	0	0	0	0	0	0.909772	0.971715	0.992982	1	0.969053	0.994219	0.999578	1	0.999975	1
MYF6	0	0	0	0	0	0	0	0	0	0.90942	0.972884	0.992982	1	0.969053	0.994219	0.999578	1	0.999975	1
H2BC13	0	0	0	0	0	0	0	0	0	0.906861	0.984031	0.992983	1	0.969053	0.994219	0.999578	1	0.999975	1
CD74	0	0	0	0	0	0	0	0	0	0.910928	0.968235	0.992984	1	0.969053	0.994219	0.999578	1	0.999975	1
HNRNPA1P48	0	0	0	0	0	0	0	0	0	0.908234	0.977386	0.992985	1	0.969053	0.994219	0.999578	1	0.999975	1
SAP30BP	0	0	0	0	0	0	0	0	0	0.912482	0.964133	0.992985	1	0.969053	0.994219	0.999578	1	0.999975	1
FGF17	0	0	0	0	0	0	0	0	0	0.908046	0.978197	0.992986	1	0.969053	0.994219	0.999578	1	0.999975	1
GYG1	0	0	0	0	0	0	0	0	0	0.911511	0.966674	0.992987	1	0.969053	0.994219	0.999578	1	0.999975	1
CDK9	0	0	0	0	0	0	0	0	0	0.909212	0.973762	0.992989	1	0.969053	0.994219	0.999578	1	0.999975	1
PIRT	0	0	0	0	0	0	0	0	0	0.90745	0.981078	0.992989	1	0.969053	0.994219	0.999578	1	0.999975	1
H3C12	0	0	0	0	0	0	0	0	0	0.907613	0.980328	0.992991	1	0.969053	0.994219	0.999578	1	0.999975	1
MDFIC	0	0	0	0	0	0	0	0	0	0.909274	0.973617	0.992992	1	0.969053	0.994219	0.999578	1	0.999975	1
IL20	0	0	0	0	0	0	0	0	0	0.912544	0.964097	0.992992	1	0.969053	0.994219	0.999578	1	0.999975	1
FLAD1	0	0	0	0	0	0	0	0	0	0.909281	0.973614	0.992993	1	0.969053	0.994219	0.999578	1	0.999975	1
ZDHHC24	0	0	0	0	0	0	0	0	0	0.908082	0.978268	0.992993	1	0.969053	0.994219	0.999578	1	0.999975	1
NFATC2IP	0	0	0	0	0	0	0	0	0	0.909249	0.973778	0.992995	1	0.969053	0.994219	0.999578	1	0.999975	1
BTG2	0	0	0	0	0	0	0	0	0	0.908079	0.978349	0.992995	1	0.969053	0.994219	0.999578	1	0.999975	1
TAS2R4	0	0	0	0	0	0	0	0	0	0.907498	0.981094	0.992997	1	0.969053	0.994219	0.999578	1	0.999975	1
NMRK1	0	0	0	0	0	0	0	0	0	0.913321	0.962394	0.993001	1	0.969053	0.994219	0.999578	1	0.999975	1
IGFBP5	0	0	0	0	0	0	0	0	0	0.908984	0.974906	0.993001	1	0.969053	0.994219	0.999578	1	0.999975	1
EPPIN	0	0	0	0	0	0	0	0	0	0.913077	0.963003	0.993003	1	0.969053	0.994219	0.999578	1	0.999975	1
ARL14EP	0	0	0	0	0	0	0	0	0	0.908934	0.975169	0.993004	1	0.969053	0.994219	0.999578	1	0.999975	1
CD3E	0	0	0	0	0	0	0	0	0	0.913895	0.961132	0.993005	1	0.969053	0.994219	0.999578	1	0.999975	1
LAGE3	0	0	0	0	0	0	0	0	0	0.908125	0.97845	0.993005	1	0.969053	0.994219	0.999578	1	0.999975	1
TENT5B	0	0	0	0	0	0	0	0	0	0.907542	0.981199	0.993006	1	0.969053	0.994219	0.999578	1	0.999975	1
SLA2	0	0	0	0	0	0	0	0	0	0.910169	0.971016	0.993008	1	0.969053	0.994219	0.999578	1	0.999975	1
PLET1	0	0	0	0	0	0	0	0	0	0.910774	0.969175	0.993008	1	0.969053	0.994219	0.999578	1	0.999975	1
CTSV	0	0	0	0	0	0	0	0	0	0.910425	0.970226	0.993008	1	0.969053	0.994219	0.999578	1	0.999975	1
H3-3B	0	0	0	0	0	0	0	0	0	0.909054	0.97483	0.993009	1	0.969053	0.994219	0.999578	1	0.999976	1
BBS5	0	0	0	0	0	0	0	0	0	0.911709	0.966571	0.993009	1	0.969053	0.994219	0.999578	1	0.999976	1
SLC35B4	0	0	0	0	0	0	0	0	0	0.910936	0.968768	0.993011	1	0.969053	0.994219	0.999578	1	0.999976	1
MTARC2	0	0	0	0	0	0	0	0	0	0.909083	0.974816	0.993012	1	0.969053	0.994219	0.999578	1	0.999976	1
XAGE3	0	0	0	0	0	0	0	0	0	0.913037	0.963262	0.993013	1	0.969053	0.994219	0.999578	1	0.999976	1
MAPK12	0	0	0	0	0	0	0	0	0	0.910632	0.969712	0.993013	1	0.969053	0.994219	0.999578	1	0.999976	1
TSPY8	0	0	0	0	0	0	0	0	0	0.909291	0.974096	0.993014	1	0.969053	0.994219	0.999578	1	0.999976	1
ZFPL1	0	0	0	0	0	0	0	0	0	0.909319	0.974025	0.993015	1	0.969053	0.994219	0.999578	1	0.999976	1
PDCD2L	0	0	0	0	0	0	0	0	0	0.909801	0.972386	0.993015	1	0.969053	0.994219	0.999578	1	0.999976	1
NKX6-3	0	0	0	0	0	0	0	0	0	0.908365	0.977762	0.993017	1	0.969053	0.994219	0.999578	1	0.999976	1
ZGLP1	0	0	0	0	0	0	0	0	0	0.908727	0.976304	0.993017	1	0.969053	0.994219	0.999578	1	0.999976	1
TSFM	0	0	0	0	0	0	0	0	0	0.909966	0.971895	0.993018	1	0.969053	0.994219	0.999578	1	0.999976	1
NUDT13	0	0	0	0	0	0	0	0	0	0.911582	0.967138	0.993021	1	0.969053	0.994219	0.999578	1	0.999976	1
RPL23A	1	0	0	0	0	0	0	0	0	0.910433	0.970604	0.993021	1	0.969053	0.994219	0.999578	1	0.999976	1
DEFA4	0	0	0	0	0	0	0	0	0	0.909149	0.974856	0.993023	1	0.969053	0.994219	0.999578	1	0.999976	1
IFT43	0	0	0	0	0	0	0	0	0	0.914061	0.961088	0.993024	1	0.969053	0.994219	0.999578	1	0.999976	1
ANKRD34A	0	0	0	0	0	0	0	0	0	0.90801	0.979556	0.993024	1	0.969053	0.994219	0.999578	1	0.999976	1
PITPNC1	0	0	0	0	0	0	0	0	0	0.913664	0.962021	0.993026	1	0.969053	0.994219	0.999578	1	0.999976	1
FOLR2	0	0	0	0	0	0	0	0	0	0.910977	0.968974	0.993027	1	0.969053	0.994219	0.999578	1	0.999976	1
RBM48	0	0	0	0	0	0	0	0	0	0.909937	0.972281	0.99303	1	0.969053	0.994219	0.999578	1	0.999976	1
PAQR6	0	0	0	0	0	0	0	0	0	0.908967	0.975809	0.993033	1	0.969053	0.994219	0.999578	1	0.999976	1
NUP42	0	0	0	0	0	0	0	0	0	0.909954	0.972298	0.993033	1	0.969053	0.994219	0.999578	1	0.999976	1
PDXP	0	0	0	0	0	0	0	0	0	0.906921	0.985845	0.993034	1	0.969053	0.994219	0.999578	1	0.999976	1
OSR1	0	0	0	0	0	0	0	0	0	0.908195	0.979023	0.993034	1	0.969053	0.994219	0.999578	1	0.999976	1
IFNA8	0	0	0	0	0	0	0	0	0	0.910185	0.971596	0.993036	1	0.969053	0.994219	0.999578	1	0.999976	1
NODAL	0	0	0	0	0	0	0	0	0	0.909538	0.973773	0.993036	1	0.969053	0.994219	0.999578	1	0.999976	1
FAM104B	0	0	0	0	0	0	0	0	0	0.912053	0.966185	0.993037	1	0.969053	0.994219	0.999578	1	0.999976	1
LDHB	0	0	0	0	0	0	0	0	0	0.909974	0.972311	0.993037	1	0.969053	0.994219	0.999578	1	0.999976	1
C9orf64	0	0	0	0	0	0	0	0	0	0.909684	0.973294	0.993037	1	0.969053	0.994219	0.999578	1	0.999976	1
MADCAM1	0	0	0	0	0	0	0	0	0	0.907958	0.980202	0.993037	1	0.969053	0.994219	0.999578	1	0.999976	1
PBK	0	0	0	0	0	0	0	0	0	0.91195	0.96647	0.993037	1	0.969053	0.994219	0.999578	1	0.999976	1
FAM110C	0	0	0	0	0	0	0	0	0	0.907677	0.981599	0.993037	1	0.969053	0.994219	0.999578	1	0.999976	1
EGLN2	0	0	0	0	0	0	0	0	0	0.908894	0.976261	0.99304	1	0.969053	0.994219	0.999578	1	0.999976	1
CNTD1	0	0	0	0	0	0	0	0	0	0.911931	0.966566	0.99304	1	0.969053	0.994219	0.999578	1	0.999976	1
KRTAP19-5	0	0	0	0	0	0	0	0	0	0.908653	0.977234	0.99304	1	0.969053	0.994219	0.999578	1	0.999976	1
TBP	0	0	0	0	0	0	0	0	0	0.911884	0.96671	0.993041	1	0.969053	0.994219	0.999578	1	0.999976	1
OPALIN	0	0	0	0	0	0	0	0	0	0.91204	0.966377	0.993045	1	0.969053	0.994219	0.999578	1	0.999976	1
TMEM119	0	0	0	0	0	0	0	0	0	0.907844	0.981051	0.993046	1	0.969053	0.994219	0.999578	1	0.999976	1
SLC35B3	0	0	0	0	0	0	0	0	0	0.910429	0.971066	0.993047	1	0.969053	0.994219	0.999578	1	0.999976	1
DYRK3	0	0	0	0	0	0	0	0	0	0.909018	0.975988	0.993047	1	0.969053	0.994219	0.999578	1	0.999976	1
EFCAB14	0	0	0	0	0	0	0	0	0	0.911478	0.967965	0.993047	1	0.969053	0.994219	0.999578	1	0.999976	1
COPS3	0	0	0	0	0	0	0	0	0	0.912438	0.965402	0.993048	1	0.969053	0.994219	0.999578	1	0.999976	1
FANCG	0	0	0	0	0	0	0	0	0	0.911224	0.968715	0.993049	1	0.969053	0.994219	0.999578	1	0.999976	1
SH3BP5L	0	0	0	0	0	0	0	0	0	0.909777	0.973299	0.99305	1	0.969053	0.994219	0.999578	1	0.999976	1
OTULIN	0	0	0	0	0	0	0	0	0	0.910093	0.972305	0.993053	1	0.969053	0.994219	0.999578	1	0.999976	1
FGF18	0	0	0	0	0	0	0	0	0	0.909348	0.974913	0.993054	1	0.969053	0.994219	0.999578	1	0.999976	1
TECR	0	0	0	0	0	0	0	0	0	0.911363	0.968436	0.993055	1	0.969053	0.994219	0.999578	1	0.999976	1
ZDHHC3	0	0	0	0	0	0	0	0	0	0.911326	0.968545	0.993055	1	0.969053	0.994219	0.999578	1	0.999976	1
TAF11L7	0	0	0	0	0	0	0	0	0	0.908247	0.979442	0.993055	1	0.969053	0.994219	0.999578	1	0.999976	1
SLC25A16	0	0	0	0	0	0	0	0	0	0.911064	0.969344	0.993056	1	0.969053	0.994219	0.999578	1	0.999976	1
GDF11	0	0	0	0	0	0	0	0	0	0.908765	0.977281	0.993058	1	0.969053	0.994219	0.999578	1	0.999976	1
KLHL23	0	0	0	0	0	0	0	0	0	0.91004	0.972608	0.993059	1	0.969053	0.994219	0.999578	1	0.999976	1
RAP2C	0	0	0	0	0	0	0	0	0	0.909367	0.974981	0.993059	1	0.969053	0.994219	0.999578	1	0.999976	1
RAD51D	0	0	0	0	0	0	0	0	0	0.911802	0.967298	0.993059	1	0.969053	0.994219	0.999578	1	0.999976	1
APOE	0	0	0	0	0	0	0	0	0	0.908594	0.978044	0.993059	1	0.969053	0.994219	0.999578	1	0.999976	1
PHF7	0	0	0	0	0	0	0	0	0	0.912364	0.965804	0.993059	1	0.969053	0.994219	0.999578	1	0.999976	1
IFNA16	0	0	0	0	0	0	0	0	0	0.90898	0.976487	0.99306	1	0.969053	0.994219	0.999578	1	0.999976	1
TFF2	0	0	0	0	0	0	0	0	0	0.912822	0.964655	0.993061	1	0.969053	0.994219	0.999578	1	0.999976	1
OAZ3	0	0	0	0	0	0	0	0	0	0.910175	0.972237	0.993062	1	0.969053	0.994219	0.999578	1	0.999976	1
RGP1	0	0	0	0	0	0	0	0	0	0.911528	0.96816	0.993064	1	0.969053	0.994219	0.999578	1	0.999976	1
CENPQ	0	0	0	0	0	0	0	0	0	0.912912	0.964493	0.993064	1	0.969053	0.994219	0.999578	1	0.999976	1
CDC25C	0	0	0	0	0	0	0	0	0	0.911087	0.969452	0.993065	1	0.969053	0.994219	0.999578	1	0.999976	1
LMAN2	0	0	0	0	0	0	0	0	0	0.909265	0.975528	0.993065	1	0.969053	0.994219	0.999578	1	0.999976	1
FBLIM1	0	0	0	0	0	0	0	0	0	0.910016	0.972887	0.993067	1	0.969053	0.994219	0.999578	1	0.999976	1
PSPH	0	0	0	0	0	0	0	0	0	0.910914	0.970028	0.993067	1	0.969053	0.994219	0.999578	1	0.999976	1
MRS2	0	0	0	0	0	0	0	0	0	0.911776	0.967544	0.993068	1	0.969053	0.994219	0.999578	1	0.999976	1
CREM	0	0	0	0	0	0	0	0	0	0.913565	0.962974	0.993068	1	0.969053	0.994219	0.999578	1	0.999976	1
TCP10L2	0	0	0	0	0	0	0	0	0	0.911189	0.969234	0.993069	1	0.969053	0.994219	0.999578	1	0.999976	1
TNFSF15	0	0	0	0	0	0	0	0	0	0.911096	0.969542	0.99307	1	0.969053	0.994219	0.999578	1	0.999976	1
CPLANE2	0	0	0	0	0	0	0	0	0	0.908593	0.978389	0.993071	1	0.969053	0.994219	0.999578	1	0.999976	1
AMMECR1L	0	0	0	0	0	0	0	0	0	0.912156	0.966569	0.993071	1	0.969053	0.994219	0.999578	1	0.999976	1
CTHRC1	0	0	0	0	0	0	0	0	0	0.910364	0.971836	0.993071	1	0.969053	0.994219	0.999578	1	0.999976	1
C20orf173	0	0	0	0	0	0	0	0	0	0.91189	0.967306	0.993072	1	0.969053	0.994219	0.999578	1	0.999976	1
MYCN	0	0	0	0	0	0	0	0	0	0.908081	0.980768	0.993072	1	0.969053	0.994219	0.999578	1	0.999976	1
CDX2	0	0	0	0	0	0	0	0	0	0.908302	0.979723	0.993072	1	0.969053	0.994219	0.999578	1	0.999976	1
RPUSD3	0	0	0	0	0	0	0	0	0	0.910656	0.970924	0.993072	1	0.969053	0.994219	0.999578	1	0.999976	1
SFRP2	0	0	0	0	0	0	0	0	0	0.909156	0.976269	0.993077	1	0.969053	0.994219	0.999578	1	0.999976	1
TPBGL	0	0	0	0	0	0	0	0	0	0.906843	0.988713	0.993078	1	0.969053	0.994219	0.999578	1	0.999976	1
FRA10AC1	0	0	0	0	0	0	0	0	0	0.914926	0.960075	0.993079	1	0.969053	0.994219	0.999578	1	0.999976	1
GSDMD	0	0	0	0	0	0	0	0	0	0.909947	0.97343	0.99308	1	0.969053	0.994219	0.999578	1	0.999976	1
IFNL1	0	0	0	0	0	0	0	0	0	0.91026	0.972406	0.993081	1	0.969053	0.994219	0.999578	1	0.999976	1
TRAM1	0	0	0	0	0	0	0	0	0	0.912366	0.96627	0.993084	1	0.969053	0.994219	0.999578	1	0.999976	1
TMEM211	0	0	0	0	0	0	0	0	0	0.910058	0.973166	0.993085	1	0.969053	0.994219	0.999578	1	0.999976	1
LIN37	0	0	0	0	0	0	0	0	0	0.911812	0.967815	0.993086	1	0.969053	0.994219	0.999578	1	0.999976	1
TINCR	0	0	0	0	0	0	0	0	0	0.907671	0.983461	0.993087	1	0.969053	0.994219	0.999578	1	0.999976	1
RBMS1	0	0	0	0	0	0	0	0	0	0.912621	0.965683	0.993088	1	0.969053	0.994219	0.999578	1	0.999976	1
CHPT1	0	0	0	0	0	0	0	0	0	0.910626	0.971413	0.99309	1	0.969053	0.994219	0.999578	1	0.999976	1
OR5H15	0	0	0	0	0	0	0	0	0	0.908467	0.979584	0.993091	1	0.969053	0.994219	0.999578	1	0.999976	1
ESAM	0	0	0	0	0	0	0	0	0	0.90993	0.97379	0.993092	1	0.969053	0.994219	0.999578	1	0.999976	1
OGFOD2	0	0	0	0	0	0	0	0	0	0.909883	0.973965	0.993092	1	0.969053	0.994219	0.999578	1	0.999976	1
BUD23	0	0	0	0	0	0	0	0	0	0.912842	0.965253	0.993096	1	0.969053	0.994219	0.999578	1	0.999976	1
NR2F6	0	0	0	0	0	0	0	0	0	0.908079	0.981664	0.993098	1	0.969053	0.994219	0.999578	1	0.999976	1
LITAF	0	0	0	0	0	0	0	0	0	0.909808	0.974364	0.993098	1	0.969053	0.994219	0.999578	1	0.999976	1
IQCC	0	0	0	0	0	0	0	0	0	0.911157	0.969971	0.993099	1	0.969053	0.994219	0.999578	1	0.999976	1
UCHL5	0	0	0	0	0	0	0	0	0	0.914644	0.96103	0.993099	1	0.969053	0.994219	0.999578	1	0.999976	1
PRMT1	0	0	0	0	0	0	0	0	0	0.910179	0.973118	0.9931	1	0.969053	0.994219	0.999578	1	0.999976	1
RAB27B	0	0	0	0	0	0	0	0	0	0.910854	0.970936	0.9931	1	0.969053	0.994219	0.999578	1	0.999976	1
CST11	0	0	0	0	0	0	0	0	0	0.912482	0.966288	0.993101	1	0.969053	0.994219	0.999578	1	0.999976	1
TFAP4	0	0	0	0	0	0	0	0	0	0.910589	0.971815	0.993102	1	0.969053	0.994219	0.999578	1	0.999976	1
CBWD3	0	0	0	0	0	0	0	0	0	0.913239	0.964375	0.993102	1	0.969053	0.994219	0.999578	1	0.999976	1
CCDC96	0	0	0	0	0	0	0	0	0	0.909763	0.974703	0.993105	1	0.969053	0.994219	0.999578	1	0.999976	1
DTX2	0	0	0	0	0	0	0	0	0	0.90948	0.97576	0.993105	1	0.969053	0.994219	0.999578	1	0.999976	1
SRR	0	0	0	0	0	0	0	0	0	0.910776	0.971293	0.993105	1	0.969053	0.994219	0.999578	1	0.999976	1
HARS2	0	0	0	0	0	0	0	0	0	0.911648	0.968681	0.993106	1	0.969053	0.994219	0.999578	1	0.999976	1
RFC2	0	0	0	0	0	0	0	0	0	0.911487	0.969165	0.993107	1	0.969053	0.994219	0.999578	1	0.999976	1
ID1	0	0	0	0	0	0	0	0	0	0.908507	0.979924	0.993108	1	0.969053	0.994219	0.999578	1	0.999976	1
CD46	0	0	0	0	0	0	0	0	0	0.912507	0.966362	0.993108	1	0.969053	0.994219	0.999578	1	0.999976	1
PPP1R3D	0	0	0	0	0	0	0	0	0	0.907713	0.984116	0.993109	1	0.969053	0.994219	0.999578	1	0.999976	1
PRTFDC1	0	0	0	0	0	0	0	0	0	0.913267	0.964479	0.993112	1	0.969053	0.994219	0.999578	1	0.999976	1
C1QTNF3	0	0	0	0	0	0	0	0	0	0.911208	0.970146	0.993114	1	0.969053	0.994219	0.999578	1	0.999976	1
ACOT8	0	0	0	0	0	0	0	0	0	0.911436	0.969481	0.993115	1	0.969053	0.994219	0.999578	1	0.999976	1
DAZ3	0	0	0	0	0	0	0	0	0	0.91341	0.964231	0.993118	1	0.969053	0.994219	0.999578	1	0.999976	1
LRP2BP	0	0	0	0	0	0	0	0	0	0.912496	0.966581	0.993118	1	0.969053	0.994219	0.999578	1	0.999976	1
LTB4R2	0	0	0	0	0	0	0	0	0	0.908265	0.981453	0.993118	1	0.969053	0.994219	0.999578	1	0.999976	1
TSPAN12	0	0	0	0	0	0	0	0	0	0.911923	0.968178	0.99312	1	0.969053	0.994219	0.999578	1	0.999976	1
ACAA1	0	0	0	0	0	0	0	0	0	0.910726	0.971791	0.99312	1	0.969053	0.994219	0.999578	1	0.999976	1
RFC5	0	0	0	0	0	0	0	0	0	0.912609	0.96634	0.993121	1	0.969053	0.994219	0.999578	1	0.999976	1
CERS5	0	0	0	0	0	0	0	0	0	0.912827	0.965776	0.993122	1	0.969053	0.994219	0.999578	1	0.999976	1
RASSF6	0	0	0	0	0	0	0	0	0	0.912872	0.965666	0.993122	1	0.969053	0.994219	0.999578	1	0.999976	1
RHOU	0	0	0	0	0	0	0	0	0	0.909083	0.977831	0.993122	1	0.969053	0.994219	0.999578	1	0.999976	1
DCLRE1B	0	0	0	0	0	0	0	0	0	0.909978	0.97439	0.993123	1	0.969053	0.994219	0.999578	1	0.999976	1
HLA-DOA	0	0	0	0	0	0	0	0	0	0.909928	0.974604	0.993124	1	0.969053	0.994219	0.999578	1	0.999976	1
EIF3G	0	0	0	0	0	0	0	0	0	0.910474	0.972725	0.993125	1	0.969053	0.994219	0.999578	1	0.999976	1
PELI1	0	0	0	0	0	0	0	0	0	0.910166	0.973792	0.993125	1	0.969053	0.994219	0.999578	1	0.999976	1
PIGW	0	0	0	0	0	0	0	0	0	0.910197	0.973692	0.993126	1	0.969053	0.994219	0.999578	1	0.999976	1
OVOL3	0	0	0	0	0	0	0	0	0	0.908564	0.980259	0.993126	1	0.969053	0.994219	0.999578	1	0.999976	1
SSBP3	0	0	0	0	0	0	0	0	0	0.913712	0.963663	0.993127	1	0.969053	0.994219	0.999578	1	0.999976	1
HOXA1	0	0	0	0	0	0	0	0	0	0.909387	0.976732	0.993127	1	0.969053	0.994219	0.999578	1	0.999976	1
DPH7	0	0	0	0	0	0	0	0	0	0.911246	0.970325	0.993128	1	0.969053	0.994219	0.999578	1	0.999976	1
UBFD1	0	0	0	0	0	0	0	0	0	0.910632	0.972267	0.993128	1	0.969053	0.994219	0.999578	1	0.999976	1
EMC2	0	0	0	0	0	0	0	0	0	0.914589	0.961643	0.993128	1	0.969053	0.994219	0.999578	1	0.999976	1
STX8	0	0	0	0	0	0	0	0	0	0.914129	0.962712	0.993129	1	0.969053	0.994219	0.999578	1	0.999976	1
REM2	0	0	0	0	0	0	0	0	0	0.909467	0.976483	0.99313	1	0.969053	0.994219	0.999578	1	0.999976	1
ELP5	0	0	0	0	0	0	0	0	0	0.911133	0.970762	0.993132	1	0.969053	0.994219	0.999578	1	0.999976	1
ALKBH7	0	0	0	0	0	0	0	0	0	0.909682	0.975749	0.993133	1	0.969053	0.994219	0.999578	1	0.999976	1
RPS2	0	0	0	0	0	0	0	0	0	0.909441	0.976692	0.993133	1	0.969053	0.994219	0.999578	1	0.999976	1
ERAL1	0	0	0	0	0	0	0	0	0	0.911536	0.969591	0.993134	1	0.969053	0.994219	0.999578	1	0.999976	1
CLDN12	0	0	0	0	0	0	0	0	0	0.909548	0.976308	0.993135	1	0.969053	0.994219	0.999578	1	0.999976	1
TPPP	0	0	0	0	0	0	0	0	0	0.909166	0.977851	0.993135	1	0.969053	0.994219	0.999578	1	0.999976	1
NKAIN1	0	0	0	0	0	0	0	0	0	0.912155	0.967847	0.993135	1	0.969053	0.994219	0.999578	1	0.999976	1
PCOLCE	0	0	0	0	0	0	0	0	0	0.91033	0.973472	0.993136	1	0.969053	0.994219	0.999578	1	0.999976	1
C4BPB	0	0	0	0	0	0	0	0	0	0.91306	0.965463	0.993137	1	0.969053	0.994219	0.999578	1	0.999976	1
METAP1	0	0	0	0	0	0	0	0	0	0.912702	0.966405	0.993137	1	0.969053	0.994219	0.999578	1	0.999976	1
OR2T5	0	0	0	0	0	0	0	0	0	0.908777	0.979713	0.99314	1	0.969053	0.994219	0.999578	1	0.999976	1
PLD6	0	0	0	0	0	0	0	0	0	0.908789	0.979668	0.99314	1	0.969053	0.994219	0.999578	1	0.999976	1
KLRF2	0	0	0	0	0	0	0	0	0	0.912594	0.966751	0.99314	1	0.969053	0.994219	0.999578	1	0.999976	1
ANKRD23	0	0	0	0	0	0	0	0	0	0.911325	0.970401	0.993142	1	0.969053	0.994219	0.999578	1	0.999976	1
CCNJL	0	0	0	0	0	0	0	0	0	0.909452	0.976895	0.993142	1	0.969053	0.994219	0.999578	1	0.999976	1
FAM8A1	0	0	0	0	0	0	0	0	0	0.910829	0.971971	0.993143	1	0.969053	0.994219	0.999578	1	0.999976	1
PHGDH	0	0	0	0	0	0	0	0	0	0.910469	0.973201	0.993144	1	0.969053	0.994219	0.999578	1	0.999976	1
HLA-DOB	0	0	0	0	0	0	0	0	0	0.911529	0.969845	0.993145	1	0.969053	0.994219	0.999578	1	0.999976	1
ZRANB2	0	0	0	0	0	0	0	0	0	0.914894	0.961246	0.993146	1	0.969053	0.994219	0.999578	1	0.999976	1
SNX10	0	0	0	0	0	0	0	0	0	0.912884	0.966121	0.993148	1	0.969053	0.994219	0.999578	1	0.999976	1
CLEC2B	0	0	0	0	0	0	0	0	0	0.914565	0.962111	0.993153	1	0.969053	0.994219	0.999578	1	0.999977	1
MINAR2	0	0	0	0	0	0	0	0	0	0.911381	0.970481	0.993153	1	0.969053	0.994219	0.999578	1	0.999977	1
TAF11L10	0	0	0	0	0	0	0	0	0	0.908939	0.979435	0.993154	1	0.969053	0.994219	0.999578	1	0.999977	1
TAF11L5	0	0	0	0	0	0	0	0	0	0.908939	0.979435	0.993154	1	0.969053	0.994219	0.999578	1	0.999977	1
TADA2B	0	0	0	0	0	0	0	0	0	0.909269	0.978076	0.993157	1	0.969053	0.994219	0.999578	1	0.999977	1
ADPRS	0	0	0	0	0	0	0	0	0	0.909846	0.975783	0.993158	1	0.969053	0.994219	0.999578	1	0.999977	1
TAS2R20	0	0	0	0	0	0	0	0	0	0.909974	0.975324	0.993158	1	0.969053	0.994219	0.999578	1	0.999977	1
IL22	0	0	0	0	0	0	0	0	0	0.910616	0.973069	0.993159	1	0.969053	0.994219	0.999578	1	0.999977	1
SMAP2	0	0	0	0	0	0	0	0	0	0.913429	0.964945	0.993159	1	0.969053	0.994219	0.999578	1	0.999977	1
TRIB1	0	0	0	0	0	0	0	0	0	0.909417	0.977565	0.993161	1	0.969053	0.994219	0.999578	1	0.999977	1
HOMER1	0	0	0	0	0	0	0	0	0	0.913346	0.96519	0.993161	1	0.969053	0.994219	0.999578	1	0.999977	1
HHEX	0	0	0	0	0	0	0	0	0	0.909548	0.977081	0.993163	1	0.969053	0.994219	0.999578	1	0.999977	1
GH1	0	0	0	0	0	0	0	0	0	0.910948	0.972091	0.993164	1	0.969053	0.994219	0.999578	1	0.999977	1
SLC16A4	0	0	0	0	0	0	0	0	0	0.911683	0.969851	0.993166	1	0.969053	0.994219	0.999578	1	0.999977	1
AMACR	0	0	0	0	0	0	0	0	0	0.909646	0.976832	0.993167	1	0.969053	0.994219	0.999578	1	0.999977	1
KBTBD6	0	0	0	0	0	0	0	0	0	0.909411	0.977887	0.993171	1	0.969053	0.994219	0.999578	1	0.999977	1
TMEM30A	0	0	0	0	0	0	0	0	0	0.911427	0.970761	0.993173	1	0.969053	0.994219	0.999578	1	0.999977	1
MRRF	0	0	0	0	0	0	0	0	0	0.910572	0.973545	0.993173	1	0.969053	0.994219	0.999578	1	0.999977	1
GIMD1	0	0	0	0	0	0	0	0	0	0.910207	0.974888	0.993175	1	0.969053	0.994219	0.999578	1	0.999977	1
SSX4B	0	0	0	0	0	0	0	0	0	0.91254	0.967596	0.993176	1	0.969053	0.994219	0.999578	1	0.999977	1
CYB5R3	0	0	0	0	0	0	0	0	0	0.911243	0.971494	0.99318	1	0.969053	0.994219	0.999578	1	0.999977	1
CRELD2	0	0	0	0	0	0	0	0	0	0.911853	0.96963	0.99318	1	0.969053	0.994219	0.999578	1	0.999977	1
TCF24	0	0	0	0	0	0	0	0	0	0.908341	0.983365	0.993181	1	0.969053	0.994219	0.999578	1	0.999977	1
STK17B	0	0	0	0	0	0	0	0	0	0.912789	0.96704	0.993182	1	0.969053	0.994219	0.999578	1	0.999977	1
TAFA1	0	0	0	0	0	0	0	0	0	0.912643	0.967442	0.993182	1	0.969053	0.994219	0.999578	1	0.999977	1
C1QTNF6	0	0	0	0	0	0	0	0	0	0.909066	0.979743	0.993182	1	0.969053	0.994219	0.999578	1	0.999977	1
SLC35B2	0	0	0	0	0	0	0	0	0	0.910686	0.973391	0.993182	1	0.969053	0.994219	0.999578	1	0.999977	1
PSAT1	0	0	0	0	0	0	0	0	0	0.9111	0.972042	0.993183	1	0.969053	0.994219	0.999578	1	0.999977	1
GCNT2	0	0	0	0	0	0	0	0	0	0.910168	0.975292	0.993185	1	0.969053	0.994219	0.999578	1	0.999977	1
CIPC	0	0	0	0	0	0	0	0	0	0.909718	0.977086	0.993187	1	0.969053	0.994219	0.999578	1	0.999977	1
C19orf67	0	0	0	0	0	0	0	0	0	0.911097	0.972159	0.993188	1	0.969053	0.994219	0.999578	1	0.999977	1
AMTN	0	0	0	0	0	0	0	0	0	0.912623	0.967624	0.993189	1	0.969053	0.994219	0.999578	1	0.999977	1
BCL2L12	0	0	0	0	0	0	0	0	0	0.910853	0.973012	0.99319	1	0.969053	0.994219	0.999578	1	0.999977	1
APOLD1	0	0	0	0	0	0	0	0	0	0.909032	0.980164	0.99319	1	0.969053	0.994219	0.999578	1	0.999977	1
BYSL	0	0	0	0	0	0	0	0	0	0.911066	0.972327	0.993191	1	0.969053	0.994219	0.999578	1	0.999977	1
LUC7L3	0	0	0	0	0	0	0	0	0	0.915427	0.960852	0.993193	1	0.969053	0.994219	0.999578	1	0.999977	1
PPP1R35	0	0	0	0	0	0	0	0	0	0.90993	0.976434	0.993193	1	0.969053	0.994219	0.999578	1	0.999977	1
TMEM231	0	0	0	0	0	0	0	0	0	0.912029	0.969453	0.993196	1	0.969053	0.994219	0.999578	1	0.999977	1
RFPL4AL1	0	0	0	0	0	0	0	0	0	0.910287	0.975144	0.993196	1	0.969053	0.994219	0.999578	1	0.999977	1
MRPS2	0	0	0	0	0	0	0	0	0	0.909238	0.979432	0.993197	1	0.969053	0.994219	0.999578	1	0.999977	1
TMEM45A	0	0	0	0	0	0	0	0	0	0.913111	0.966486	0.993198	1	0.969053	0.994219	0.999578	1	0.999977	1
SUCLG1	0	0	0	0	0	0	0	0	0	0.911543	0.970965	0.993198	1	0.969053	0.994219	0.999578	1	0.999977	1
AKAP7	0	0	0	0	0	0	0	0	0	0.912067	0.96942	0.993199	1	0.969053	0.994219	0.999578	1	0.999977	1
CCDC34	0	0	0	0	0	0	0	0	0	0.911366	0.971579	0.9932	1	0.969053	0.994219	0.999578	1	0.999977	1
ZNF367	0	0	0	0	0	0	0	0	0	0.909914	0.9767	0.993201	1	0.969053	0.994219	0.999578	1	0.999977	1
SP8	0	0	0	0	0	0	0	0	0	0.908398	0.983821	0.993201	1	0.969053	0.994219	0.999578	1	0.999977	1
TPM4	0	0	0	0	0	0	0	0	0	0.914061	0.964162	0.993202	1	0.969053	0.994219	0.999578	1	0.999977	1
PTCRA	0	0	0	0	0	0	0	0	0	0.91109	0.972526	0.993203	1	0.969053	0.994219	0.999578	1	0.999977	1
ING5	0	0	0	0	0	0	0	0	0	0.913827	0.964766	0.993203	1	0.969053	0.994219	0.999578	1	0.999977	1
CALHM6	0	0	0	0	0	0	0	0	0	0.909209	0.979958	0.993209	1	0.969053	0.994219	0.999578	1	0.999977	1
CXCR4	0	0	0	0	0	0	0	0	0	0.909806	0.977386	0.99321	1	0.969053	0.994219	0.999578	1	0.999977	1
C8orf89	0	0	0	0	0	0	0	0	0	0.913728	0.965147	0.993211	1	0.969053	0.994219	0.999578	1	0.999977	1
CNN1	0	0	0	0	0	0	0	0	0	0.911306	0.972079	0.993214	1	0.969053	0.994219	0.999578	1	0.999977	1
CRYM	0	0	0	0	0	0	0	0	0	0.911223	0.972498	0.99322	1	0.969053	0.994219	0.999578	1	0.999977	1
HOXD8	0	0	0	0	0	0	0	0	0	0.909708	0.978111	0.993221	1	0.969053	0.994219	0.999578	1	0.999977	1
MYL1	0	0	0	0	0	0	0	0	0	0.913617	0.965649	0.993222	1	0.969053	0.994219	0.999578	1	0.999977	1
MS4A4E	0	0	0	0	0	0	0	0	0	0.911994	0.970167	0.993224	1	0.969053	0.994219	0.999578	1	0.999977	1
IL33	0	0	0	0	0	0	0	0	0	0.912431	0.96895	0.993227	1	0.969053	0.994219	0.999578	1	0.999977	1
E2F4	0	0	0	0	0	0	0	0	0	0.911827	0.970766	0.993228	1	0.969053	0.994219	0.999578	1	0.999977	1
MYL3	0	0	0	0	0	0	0	0	0	0.911198	0.972803	0.993229	1	0.969053	0.994219	0.999578	1	0.999977	1
DUSP18	0	0	0	0	0	0	0	0	0	0.909523	0.97919	0.99323	1	0.969053	0.994219	0.999578	1	0.999977	1
HMBS	0	0	0	0	0	0	0	0	0	0.9131	0.967151	0.99323	1	0.969053	0.994219	0.999578	1	0.999977	1
NUS1	0	0	0	0	0	0	0	0	0	0.909718	0.978396	0.993232	1	0.969053	0.994219	0.999578	1	0.999977	1
MRPS17	0	0	0	0	0	0	0	0	0	0.911589	0.971597	0.993232	1	0.969053	0.994219	0.999578	1	0.999977	1
IHH	0	0	0	0	0	0	0	0	0	0.909344	0.980081	0.993232	1	0.969053	0.994219	0.999578	1	0.999977	1
FSTL3	0	0	0	0	0	0	0	0	0	0.910112	0.97681	0.993233	1	0.969053	0.994219	0.999578	1	0.999977	1
ANKRD54	0	0	0	0	0	0	0	0	0	0.911346	0.97239	0.993233	1	0.969053	0.994219	0.999578	1	0.999977	1
PROCA1	0	0	0	0	0	0	0	0	0	0.911351	0.972377	0.993233	1	0.969053	0.994219	0.999578	1	0.999977	1
CLN5	0	0	0	0	0	0	0	0	0	0.911384	0.972282	0.993233	1	0.969053	0.994219	0.999578	1	0.999977	1
NCK1	0	0	0	0	0	0	0	0	0	0.911564	0.971706	0.993234	1	0.969053	0.994219	0.999578	1	0.999977	1
C22orf42	0	0	0	0	0	0	0	0	0	0.913906	0.965134	0.993234	1	0.969053	0.994219	0.999578	1	0.999977	1
ACBD6	0	0	0	0	0	0	0	0	0	0.913439	0.96633	0.993234	1	0.969053	0.994219	0.999578	1	0.999977	1
ROPN1L	0	0	0	0	0	0	0	0	0	0.910681	0.974725	0.993235	1	0.969053	0.994219	0.999578	1	0.999977	1
MRPS34	0	0	0	0	0	0	0	0	0	0.910084	0.977033	0.993237	1	0.969053	0.994219	0.999578	1	0.999977	1
TM4SF5	0	0	0	0	0	0	0	0	0	0.91147	0.972127	0.993239	1	0.969053	0.994219	0.999578	1	0.999977	1
CTRB2	0	0	0	0	0	0	0	0	0	0.910657	0.974979	0.993242	1	0.969053	0.994219	0.999578	1	0.999977	1
PTPA	0	0	0	0	0	0	0	0	0	0.9121	0.970236	0.993242	1	0.969053	0.994219	0.999578	1	0.999977	1
CTRB1	0	0	0	0	0	0	0	0	0	0.910673	0.974959	0.993243	1	0.969053	0.994219	0.999578	1	0.999977	1
TSPYL4	0	0	0	0	0	0	0	0	0	0.910452	0.975777	0.993243	1	0.969053	0.994219	0.999578	1	0.999977	1
ILF2	0	0	0	0	0	0	0	0	0	0.914053	0.964944	0.993244	1	0.969053	0.994219	0.999578	1	0.999977	1
TRARG1	0	0	0	0	0	0	0	0	0	0.910088	0.977229	0.993244	1	0.969053	0.994219	0.999578	1	0.999977	1
U2AF1	0	0	0	0	0	0	0	0	0	0.911386	0.972543	0.993245	1	0.969053	0.994219	0.999578	1	0.999977	1
U2AF1L5	0	0	0	0	0	0	0	0	0	0.911386	0.972543	0.993245	1	0.969053	0.994219	0.999578	1	0.999977	1
B3GNT5	0	0	0	0	0	0	0	0	0	0.910255	0.976585	0.993245	1	0.969053	0.994219	0.999578	1	0.999977	1
STX1A	0	0	0	0	0	0	0	0	0	0.912079	0.97037	0.993245	1	0.969053	0.994219	0.999578	1	0.999977	1
ACTR3	0	0	0	0	0	0	0	0	0	0.912929	0.967929	0.993246	1	0.969053	0.994219	0.999578	1	0.999977	1
INSL3	0	0	0	0	0	0	0	0	0	0.910881	0.97429	0.993246	1	0.969053	0.994219	0.999578	1	0.999977	1
NDRG4	0	0	0	0	0	0	0	0	0	0.912934	0.967976	0.993249	1	0.969053	0.994219	0.999578	1	0.999977	1
C19orf38	0	0	0	0	0	0	0	0	0	0.912025	0.970641	0.99325	1	0.969053	0.994219	0.999578	1	0.999977	1
IL24	0	0	0	0	0	0	0	0	0	0.913147	0.967434	0.993251	1	0.969053	0.994219	0.999578	1	0.999977	1
GNAQ	0	0	0	0	0	0	0	0	0	0.913067	0.967665	0.993251	1	0.969053	0.994219	0.999578	1	0.999977	1
CRYBA2	0	0	0	0	0	0	0	0	0	0.911338	0.972875	0.993252	1	0.969053	0.994219	0.999578	1	0.999977	1
RNF121	0	0	0	0	0	0	0	0	0	0.913536	0.966483	0.993255	1	0.969053	0.994219	0.999578	1	0.999977	1
PLA2G5	0	0	0	0	0	0	0	0	0	0.912592	0.969127	0.993258	1	0.969053	0.994219	0.999578	1	0.999977	1
TMEM241	0	0	0	0	0	0	0	0	0	0.914672	0.96373	0.99326	1	0.969053	0.994219	0.999578	1	0.999977	1
CCDC134	0	0	0	0	0	0	0	0	0	0.912149	0.970567	0.993264	1	0.969053	0.994219	0.999578	1	0.999977	1
TMEM120B	0	0	0	0	0	0	0	0	0	0.912975	0.968185	0.993265	1	0.969053	0.994219	0.999578	1	0.999977	1
MSX1	0	0	0	0	0	0	0	0	0	0.908812	0.984019	0.993265	1	0.969053	0.994219	0.999578	1	0.999977	1
SPINT2	0	0	0	0	0	0	0	0	0	0.911844	0.97156	0.993266	1	0.969053	0.994219	0.999578	1	0.999977	1
RPL4	0	0	0	0	0	0	0	0	0	0.912964	0.968247	0.993266	1	0.969053	0.994219	0.999578	1	0.999977	1
C6orf89	0	0	0	0	0	0	0	0	0	0.912193	0.970493	0.993267	1	0.969053	0.994219	0.999578	1	0.999977	1
HS2ST1	0	0	0	0	0	0	0	0	0	0.912976	0.968234	0.993267	1	0.969053	0.994219	0.999578	1	0.999977	1
HTATIP2	0	0	0	0	0	0	0	0	0	0.911786	0.971781	0.993268	1	0.969053	0.994219	0.999578	1	0.999977	1
UROD	0	0	0	0	0	0	0	0	0	0.91262	0.96927	0.993268	1	0.969053	0.994219	0.999578	1	0.999977	1
H2AC17	0	0	0	0	0	0	0	0	0	0.909388	0.981075	0.993268	1	0.969053	0.994219	0.999578	1	0.999977	1
PANK1	0	0	0	0	0	0	0	0	0	0.91233	0.970183	0.993271	1	0.969053	0.994219	0.999578	1	0.999977	1
PTEN	0	0	0	0	0	0	0	0	0	0.913176	0.967773	0.993272	1	0.969053	0.994219	0.999578	1	0.999977	1
LETMD1	0	0	0	0	0	0	0	0	0	0.911387	0.973209	0.993273	1	0.969053	0.994219	0.999578	1	0.999977	1
H2AC11	0	0	0	0	0	0	0	0	0	0.908955	0.983507	0.993273	1	0.969053	0.994219	0.999578	1	0.999977	1
FUZ	0	0	0	0	0	0	0	0	0	0.911122	0.974128	0.993273	1	0.969053	0.994219	0.999578	1	0.999977	1
JMJD7	0	0	0	0	0	0	0	0	0	0.911864	0.971663	0.993273	1	0.969053	0.994219	0.999578	1	0.999977	1
LRRC42	0	0	0	0	0	0	0	0	0	0.912694	0.969172	0.993274	1	0.969053	0.994219	0.999578	1	0.999977	1
GLUL	0	0	0	0	0	0	0	0	0	0.911005	0.974603	0.993276	1	0.969053	0.994219	0.999578	1	0.999977	1
SLC35A5	0	0	0	0	0	0	0	0	0	0.911258	0.973745	0.993277	1	0.969053	0.994219	0.999578	1	0.999977	1
GSTO2	0	0	0	0	0	0	0	0	0	0.912467	0.969912	0.993277	1	0.969053	0.994219	0.999578	1	0.999977	1
FBXL8	0	0	0	0	0	0	0	0	0	0.909107	0.982841	0.993278	1	0.969053	0.994219	0.999578	1	0.999977	1
CNOT7	0	0	0	0	0	0	0	0	0	0.9138	0.966227	0.993278	1	0.969053	0.994219	0.999578	1	0.999977	1
FOXE1	0	0	0	0	0	0	0	0	0	0.908414	0.987207	0.993279	1	0.969053	0.994219	0.999578	1	0.999977	1
RP11-849H4.2	0	0	0	0	0	0	0	0	0	0.912626	0.969474	0.993279	1	0.969053	0.994219	0.999578	1	0.999977	1
ABHD13	0	0	0	0	0	0	0	0	0	0.910977	0.974798	0.993279	1	0.969053	0.994219	0.999578	1	0.999977	1
HSD11B2	0	0	0	0	0	0	0	0	0	0.909646	0.980302	0.993282	1	0.969053	0.994219	0.999578	1	0.999977	1
PIK3IP1	0	0	0	0	0	0	0	0	0	0.911606	0.972727	0.993283	1	0.969053	0.994219	0.999578	1	0.999977	1
CYYR1	0	0	0	0	0	0	0	0	0	0.911365	0.973628	0.993287	1	0.969053	0.994219	0.999578	1	0.999977	1
NEMP2	0	0	0	0	0	0	0	0	0	0.913063	0.968411	0.993288	1	0.969053	0.994219	0.999578	1	0.999977	1
SPAG8	0	0	0	0	0	0	0	0	0	0.911985	0.971617	0.993288	1	0.969053	0.994219	0.999578	1	0.999977	1
H4C4	0	0	0	0	0	0	0	0	0	0.908227	0.989212	0.993288	1	0.969053	0.994219	0.999578	1	0.999977	1
VPS36	0	0	0	0	0	0	0	0	0	0.915168	0.963064	0.993289	1	0.969053	0.994219	0.999578	1	0.999977	1
C3orf56	0	0	0	0	0	0	0	0	0	0.910211	0.97801	0.993289	1	0.969053	0.994219	0.999578	1	0.999977	1
PHF11	0	0	0	0	0	0	0	0	0	0.913668	0.966819	0.99329	1	0.969053	0.994219	0.999578	1	0.999977	1
H1-4	0	0	0	0	0	0	0	0	0	0.908349	0.988421	0.993292	1	0.969053	0.994219	0.999578	1	0.999977	1
ZCCHC24	0	0	0	0	0	0	0	0	0	0.910626	0.976458	0.993293	1	0.969053	0.994219	0.999578	1	0.999977	1
NGB	0	0	0	0	0	0	0	0	0	0.911864	0.972189	0.993296	1	0.969053	0.994219	0.999578	1	0.999977	1
COPS4	0	0	0	0	0	0	0	0	0	0.913474	0.967452	0.993296	1	0.969053	0.994219	0.999578	1	0.999977	1
RBM43	0	0	0	0	0	0	0	0	0	0.911219	0.974367	0.993296	1	0.969053	0.994219	0.999578	1	0.999977	1
QPCT	0	0	0	0	0	0	0	0	0	0.913131	0.968409	0.993297	1	0.969053	0.994219	0.999578	1	0.999977	1
CCSAP	0	0	0	0	0	0	0	0	0	0.911799	0.972419	0.993297	1	0.969053	0.994219	0.999578	1	0.999977	1
FAM237A	0	0	0	0	0	0	0	0	0	0.911071	0.974931	0.993298	1	0.969053	0.994219	0.999578	1	0.999977	1
STK24	0	0	0	0	0	0	0	0	0	0.913636	0.967073	0.993299	1	0.969053	0.994219	0.999578	1	0.999977	1
DDX39B	0	0	0	0	0	0	0	0	0	0.912283	0.970946	0.993299	1	0.969053	0.994219	0.999578	1	0.999978	1
IL36RN	0	0	0	0	0	0	0	0	0	0.912438	0.970537	0.993302	1	0.969053	0.994219	0.999578	1	0.999978	1
CCNI	0	0	0	0	0	0	0	0	0	0.911576	0.973302	0.993303	1	0.969053	0.994219	0.999578	1	0.999978	1
KHDRBS1	0	0	0	0	0	0	0	0	0	0.910997	0.975351	0.993303	1	0.969053	0.994219	0.999578	1	0.999978	1
FAHD2A	0	0	0	0	0	0	0	0	0	0.912388	0.970735	0.993304	1	0.969053	0.994219	0.999578	1	0.999978	1
CRYGA	0	0	0	0	0	0	0	0	0	0.91268	0.969876	0.993305	1	0.969053	0.994219	0.999578	1	0.999978	1
KIAA0895L	0	0	0	0	0	0	0	0	0	0.910534	0.977212	0.993306	1	0.969053	0.994219	0.999578	1	0.999978	1
NAA60	0	0	0	0	0	0	0	0	0	0.913004	0.968977	0.993307	1	0.969053	0.994219	0.999578	1	0.999978	1
RPRD1A	0	0	0	0	0	0	0	0	0	0.913512	0.967615	0.993309	1	0.969053	0.994219	0.999578	1	0.999978	1
SLC25A26	0	0	0	0	0	0	0	0	0	0.914386	0.965335	0.99331	1	0.969053	0.994219	0.999578	1	0.999978	1
TSPY3	0	0	0	0	0	0	0	0	0	0.91106	0.975285	0.99331	1	0.969053	0.994219	0.999578	1	0.999978	1
PON2	0	0	0	0	0	0	0	0	0	0.912215	0.971432	0.993312	1	0.969053	0.994219	0.999578	1	0.999978	1
SPON2	0	0	0	0	0	0	0	0	0	0.910848	0.976177	0.993313	1	0.969053	0.994219	0.999578	1	0.999978	1
PRUNE1	0	0	0	0	0	0	0	0	0	0.91321	0.968541	0.993314	1	0.969053	0.994219	0.999578	1	0.999978	1
DYNC1LI1	0	0	0	0	0	0	0	0	0	0.913716	0.967198	0.993316	1	0.969053	0.994219	0.999578	1	0.999978	1
GPR42	0	0	0	0	0	0	0	0	0	0.910057	0.979539	0.993317	1	0.969053	0.994219	0.999578	1	0.999978	1
CA7	0	0	0	0	0	0	0	0	0	0.91224	0.971483	0.993317	1	0.969053	0.994219	0.999578	1	0.999978	1
SCN1B	0	0	0	0	0	0	0	0	0	0.911918	0.972515	0.993317	1	0.969053	0.994219	0.999578	1	0.999978	1
ZNF24	0	0	0	0	0	0	0	0	0	0.914356	0.965637	0.993322	1	0.969053	0.994219	0.999578	1	0.999978	1
FAXDC2	0	0	0	0	0	0	0	0	0	0.912818	0.969835	0.993322	1	0.969053	0.994219	0.999578	1	0.999978	1
MTLN	0	0	0	0	0	0	0	0	0	0.910455	0.978012	0.993323	1	0.969053	0.994219	0.999578	1	0.999978	1
TICAM2	0	0	0	0	0	0	0	0	0	0.911152	0.975315	0.993324	1	0.969053	0.994219	0.999578	1	0.999978	1
CCDC65	0	0	0	0	0	0	0	0	0	0.913868	0.966974	0.993325	1	0.969053	0.994219	0.999578	1	0.999978	1
FOXL1	0	0	0	0	0	0	0	0	0	0.908944	0.985839	0.993326	1	0.969053	0.994219	0.999578	1	0.999978	1
B3GALT9	0	0	0	0	0	0	0	0	0	0.910708	0.977121	0.993328	1	0.969053	0.994219	0.999578	1	0.999978	1
SCO1	0	0	0	0	0	0	0	0	0	0.91225	0.971727	0.993329	1	0.969053	0.994219	0.999578	1	0.999978	1
CCN2	0	0	0	0	0	0	0	0	0	0.910801	0.976863	0.993332	1	0.969053	0.994219	0.999578	1	0.999978	1
TNFSF12	0	0	0	0	0	0	0	0	0	0.912075	0.97234	0.993332	1	0.969053	0.994219	0.999578	1	0.999978	1
IFT46	0	0	0	0	0	0	0	0	0	0.913089	0.969268	0.993333	1	0.969053	0.994219	0.999578	1	0.999978	1
WFDC5	0	0	0	0	0	0	0	0	0	0.913457	0.968267	0.993334	1	0.969053	0.994219	0.999578	1	0.999978	1
LRATD1	0	0	0	0	0	0	0	0	0	0.910018	0.980329	0.993336	1	0.969053	0.994219	0.999578	1	0.999978	1
CST4	0	0	0	0	0	0	0	0	0	0.914024	0.966801	0.993338	1	0.969053	0.994219	0.999578	1	0.999978	1
PMF1	0	0	0	0	0	0	0	0	0	0.912348	0.97167	0.99334	1	0.969053	0.994219	0.999578	1	0.999978	1
LAT2	0	0	0	0	0	0	0	0	0	0.914149	0.966542	0.993341	1	0.969053	0.994219	0.999578	1	0.999978	1
GID8	0	0	0	0	0	0	0	0	0	0.913621	0.96796	0.993342	1	0.969053	0.994219	0.999578	1	0.999978	1
AKR1A1	0	0	0	0	0	0	0	0	0	0.912364	0.971671	0.993343	1	0.969053	0.994219	0.999578	1	0.999978	1
RP11-624J6.2	0	0	0	0	0	0	0	0	0	0.910058	0.980369	0.993343	1	0.969053	0.994219	0.999578	1	0.999978	1
CLC	0	0	0	0	0	0	0	0	0	0.914446	0.965812	0.993343	1	0.969053	0.994219	0.999578	1	0.999978	1
GH2	0	0	0	0	0	0	0	0	0	0.911283	0.975342	0.993343	1	0.969053	0.994219	0.999578	1	0.999978	1
TAGLN2	0	0	0	0	0	0	0	0	0	0.912551	0.971108	0.993343	1	0.969053	0.994219	0.999578	1	0.999978	1
SLC38A2	0	0	0	0	0	0	0	0	0	0.913323	0.968852	0.993344	1	0.969053	0.994219	0.999578	1	0.999978	1
TAGLN	0	0	0	0	0	0	0	0	0	0.91234	0.971802	0.993345	1	0.969053	0.994219	0.999578	1	0.999978	1
RNF8	0	0	0	0	0	0	0	0	0	0.914571	0.965536	0.993345	1	0.969053	0.994219	0.999578	1	0.999978	1
IL17F	0	0	0	0	0	0	0	0	0	0.911874	0.973354	0.993346	1	0.969053	0.994219	0.999578	1	0.999978	1
TM4SF19	0	0	0	0	0	0	0	0	0	0.912694	0.970745	0.993347	1	0.969053	0.994219	0.999578	1	0.999978	1
ZNF692	0	0	0	0	0	0	0	0	0	0.911964	0.973086	0.993348	1	0.969053	0.994219	0.999578	1	0.999978	1
ACAD8	0	0	0	0	0	0	0	0	0	0.913658	0.968	0.993349	1	0.969053	0.994219	0.999578	1	0.999978	1
CCNH	0	0	0	0	0	0	0	0	0	0.913382	0.968769	0.993349	1	0.969053	0.994219	0.999578	1	0.999978	1
MBD3	0	0	0	0	0	0	0	0	0	0.910716	0.977702	0.993349	1	0.969053	0.994219	0.999578	1	0.999978	1
TFB1M	0	0	0	0	0	0	0	0	0	0.913693	0.967927	0.99335	1	0.969053	0.994219	0.999578	1	0.999978	1
DDX6	0	0	0	0	0	0	0	0	0	0.913686	0.967978	0.993351	1	0.969053	0.994219	0.999578	1	0.999978	1
SCAMP1	0	0	0	0	0	0	0	0	0	0.913165	0.969472	0.993353	1	0.969053	0.994219	0.999578	1	0.999978	1
INSL4	0	0	0	0	0	0	0	0	0	0.912046	0.972933	0.993353	1	0.969053	0.994219	0.999578	1	0.999978	1
ZNF768	0	0	0	0	0	0	0	0	0	0.910502	0.978734	0.993354	1	0.969053	0.994219	0.999578	1	0.999978	1
NDUFAF7	0	0	0	0	0	0	0	0	0	0.913293	0.969136	0.993354	1	0.969053	0.994219	0.999578	1	0.999978	1
ISOC2	0	0	0	0	0	0	0	0	0	0.911466	0.974992	0.993355	1	0.969053	0.994219	0.999578	1	0.999978	1
DUSP7	0	0	0	0	0	0	0	0	0	0.910162	0.980315	0.993356	1	0.969053	0.994219	0.999578	1	0.999978	1
ZBTB32	0	0	0	0	0	0	0	0	0	0.911468	0.975053	0.993358	1	0.969053	0.994219	0.999578	1	0.999978	1
EEF2KMT	0	0	0	0	0	0	0	0	0	0.911911	0.973511	0.993358	1	0.969053	0.994219	0.999578	1	0.999978	1
TSPAN2	0	0	0	0	0	0	0	0	0	0.914863	0.965072	0.993359	1	0.969053	0.994219	0.999578	1	0.999978	1
MRAS	0	0	0	0	0	0	0	0	0	0.911181	0.976201	0.993361	1	0.969053	0.994219	0.999578	1	0.999978	1
CLDN10	0	0	0	0	0	0	0	0	0	0.911451	0.9752	0.993361	1	0.969053	0.994219	0.999578	1	0.999978	1
TNNI3	0	0	0	0	0	0	0	0	0	0.913238	0.969501	0.993364	1	0.969053	0.994219	0.999578	1	0.999978	1
SLC25A28	0	0	0	0	0	0	0	0	0	0.910991	0.977032	0.993364	1	0.969053	0.994219	0.999578	1	0.999978	1
ACTA1	0	0	0	0	0	0	0	0	0	0.910918	0.977337	0.993365	1	0.969053	0.994219	0.999578	1	0.999978	1
DMAC2	0	0	0	0	0	0	0	0	0	0.913256	0.969556	0.993369	1	0.969053	0.994219	0.999578	1	0.999978	1
ARL13B	0	0	0	0	0	0	0	0	0	0.914604	0.965908	0.993369	1	0.969053	0.994219	0.999578	1	0.999978	1
H2BC21	0	0	0	0	0	0	0	0	0	0.909374	0.985005	0.993369	1	0.969053	0.994219	0.999578	1	0.999978	1
YIPF1	0	0	0	0	0	0	0	0	0	0.913234	0.969643	0.99337	1	0.969053	0.994219	0.999578	1	0.999978	1
MBD4	0	0	0	0	0	0	0	0	0	0.913038	0.970217	0.99337	1	0.969053	0.994219	0.999578	1	0.999978	1
AKR1B1	0	0	0	0	0	0	0	0	0	0.913179	0.969827	0.993371	1	0.969053	0.994219	0.999578	1	0.999978	1
ECHDC1	0	0	0	0	0	0	0	0	0	0.91243	0.972132	0.993372	1	0.969053	0.994219	0.999578	1	0.999978	1
DXO	0	0	0	0	0	0	0	0	0	0.911887	0.973938	0.993372	1	0.969053	0.994219	0.999578	1	0.999978	1
TRAPPC5	0	0	0	0	0	0	0	0	0	0.909552	0.984085	0.993373	1	0.969053	0.994219	0.999578	1	0.999978	1
ELOVL2	0	0	0	0	0	0	0	0	0	0.914661	0.965875	0.993375	1	0.969053	0.994219	0.999578	1	0.999978	1
C21orf91	0	0	0	0	0	0	0	0	0	0.91348	0.969046	0.993375	1	0.969053	0.994219	0.999578	1	0.999978	1
H3Y1	0	0	0	0	0	0	0	0	0	0.910052	0.981637	0.993379	1	0.969053	0.994219	0.999578	1	0.999978	1
SYNGR4	0	0	0	0	0	0	0	0	0	0.911328	0.976204	0.993381	1	0.969053	0.994219	0.999578	1	0.999978	1
CERS6	0	0	0	0	0	0	0	0	0	0.914966	0.965246	0.993382	1	0.969053	0.994219	0.999578	1	0.999978	1
THG1L	0	0	0	0	0	0	0	0	0	0.912253	0.972974	0.993383	1	0.969053	0.994219	0.999578	1	0.999978	1
PAGE5	0	0	0	0	0	0	0	0	0	0.913892	0.968056	0.993383	1	0.969053	0.994219	0.999578	1	0.999978	1
CLEC19A	0	0	0	0	0	0	0	0	0	0.914174	0.967307	0.993384	1	0.969053	0.994219	0.999578	1	0.999978	1
PSMD13	0	0	0	0	0	0	0	0	0	0.915251	0.964576	0.993384	1	0.969053	0.994219	0.999578	1	0.999978	1
KCNK7	0	0	0	0	0	0	0	0	0	0.911005	0.977546	0.993384	1	0.969053	0.994219	0.999578	1	0.999978	1
STRAP	0	0	0	0	0	0	0	0	0	0.914738	0.965859	0.993385	1	0.969053	0.994219	0.999578	1	0.999978	1
LACTB2	0	0	0	0	0	0	0	0	0	0.913618	0.968853	0.993385	1	0.969053	0.994219	0.999578	1	0.999978	1
HSPA13	0	0	0	0	0	0	0	0	0	0.911782	0.974645	0.993385	1	0.969053	0.994219	0.999578	1	0.999978	1
RAB11B	0	0	0	0	0	0	0	0	0	0.912039	0.973753	0.993386	1	0.969053	0.994219	0.999578	1	0.999978	1
SRRD	0	0	0	0	0	0	0	0	0	0.912336	0.972788	0.993387	1	0.969053	0.994219	0.999578	1	0.999978	1
CRBN	0	0	0	0	0	0	0	0	0	0.914306	0.967025	0.993387	1	0.969053	0.994219	0.999578	1	0.999978	1
OTUB2	0	0	0	0	0	0	0	0	0	0.912904	0.971104	0.993392	1	0.969053	0.994219	0.999578	1	0.999978	1
MRPL53	0	0	0	0	0	0	0	0	0	0.910354	0.980634	0.993392	1	0.969053	0.994219	0.999578	1	0.999978	1
TCEAL3	0	0	0	0	0	0	0	0	0	0.911631	0.97538	0.993393	1	0.969053	0.994219	0.999578	1	0.999978	1
POGLUT1	0	0	0	0	0	0	0	0	0	0.915488	0.964182	0.993394	1	0.969053	0.994219	0.999578	1	0.999978	1
EVI2A	0	0	0	0	0	0	0	0	0	0.911146	0.977266	0.993394	1	0.969053	0.994219	0.999578	1	0.999978	1
TCL1B	0	0	0	0	0	0	0	0	0	0.912758	0.971617	0.993394	1	0.969053	0.994219	0.999578	1	0.999978	1
GDI2	0	0	0	0	0	0	0	0	0	0.91324	0.970154	0.993395	1	0.969053	0.994219	0.999578	1	0.999978	1
RTL10	0	0	0	0	0	0	0	0	0	0.911502	0.97597	0.993397	1	0.969053	0.994219	0.999578	1	0.999978	1
RLN3	0	0	0	0	0	0	0	0	0	0.91532	0.964652	0.993397	1	0.969053	0.994219	0.999578	1	0.999978	1
SERTAD1	0	0	0	0	0	0	0	0	0	0.910486	0.980204	0.993398	1	0.969053	0.994219	0.999578	1	0.999978	1
TDRP	0	0	0	0	0	0	0	0	0	0.914212	0.967493	0.993398	1	0.969053	0.994219	0.999578	1	0.999978	1
CDT1	0	0	0	0	0	0	0	0	0	0.91102	0.977895	0.993398	1	0.969053	0.994219	0.999578	1	0.999978	1
TMEM235	0	0	0	0	0	0	0	0	0	0.91147	0.976139	0.993399	1	0.969053	0.994219	0.999578	1	0.999978	1
HLA-C	0	0	0	0	0	0	0	0	0	0.911955	0.974389	0.993399	1	0.969053	0.994219	0.999578	1	0.999978	1
PRPSAP2	0	0	0	0	0	0	0	0	0	0.912376	0.972963	0.9934	1	0.969053	0.994219	0.999578	1	0.999978	1
FOXO3B	0	0	0	0	0	0	0	0	0	0.910615	0.979672	0.9934	1	0.969053	0.994219	0.999578	1	0.999978	1
LIAS	0	0	0	0	0	0	0	0	0	0.913589	0.969249	0.9934	1	0.969053	0.994219	0.999578	1	0.999978	1
PLAAT4	0	0	0	0	0	0	0	0	0	0.911595	0.975704	0.9934	1	0.969053	0.994219	0.999578	1	0.999978	1
ARG1	0	0	0	0	0	0	0	0	0	0.91366	0.969098	0.993402	1	0.969053	0.994219	0.999578	1	0.999978	1
TBC1D7	0	0	0	0	0	0	0	0	0	0.91297	0.971142	0.993402	1	0.969053	0.994219	0.999578	1	0.999978	1
APOF	0	0	0	0	0	0	0	0	0	0.912678	0.972057	0.993403	1	0.969053	0.994219	0.999578	1	0.999978	1
ADORA2B	0	0	0	0	0	0	0	0	0	0.910777	0.97907	0.993403	1	0.969053	0.994219	0.999578	1	0.999978	1
SDHAF1	0	0	0	0	0	0	0	0	0	0.909559	0.985366	0.993404	1	0.969053	0.994219	0.999578	1	0.999978	1
MRPL15	0	0	0	0	0	0	0	0	0	0.91209	0.974052	0.993405	1	0.969053	0.994219	0.999578	1	0.999978	1
EBAG9	0	0	0	0	0	0	0	0	0	0.914652	0.966498	0.993406	1	0.969053	0.994219	0.999578	1	0.999978	1
KRTAP6-3	0	0	0	0	0	0	0	0	0	0.911182	0.977526	0.993408	1	0.969053	0.994219	0.999578	1	0.999978	1
EBLN2	0	0	0	0	0	0	0	0	0	0.911282	0.977131	0.993408	1	0.969053	0.994219	0.999578	1	0.999978	1
FZD5	0	0	0	0	0	0	0	0	0	0.910003	0.982998	0.993409	1	0.969053	0.994219	0.999578	1	0.999978	1
EMB	0	0	0	0	0	0	0	0	0	0.91357	0.969505	0.993409	1	0.969053	0.994219	0.999578	1	0.999978	1
MTFR2	0	0	0	0	0	0	0	0	0	0.913401	0.970029	0.993411	1	0.969053	0.994219	0.999578	1	0.999978	1
CXADR	0	0	0	0	0	0	0	0	0	0.913041	0.971121	0.993411	1	0.969053	0.994219	0.999578	1	0.999978	1
H4C3	0	0	0	0	0	0	0	0	0	0.910111	0.982503	0.993411	1	0.969053	0.994219	0.999578	1	0.999978	1
DNASE2	0	0	0	0	0	0	0	0	0	0.912334	0.973401	0.993412	1	0.969053	0.994219	0.999578	1	0.999978	1
STK25	0	0	0	0	0	0	0	0	0	0.913284	0.970404	0.993412	1	0.969053	0.994219	0.999578	1	0.999978	1
SPPL3	0	0	0	0	0	0	0	0	0	0.912385	0.973258	0.993413	1	0.969053	0.994219	0.999578	1	0.999978	1
NAA30	0	0	0	0	0	0	0	0	0	0.911968	0.974785	0.993417	1	0.969053	0.994219	0.999578	1	0.999978	1
MAJIN	0	0	0	0	0	0	0	0	0	0.915382	0.964889	0.993419	1	0.969053	0.994219	0.999578	1	0.999978	1
SCG5	0	0	0	0	0	0	0	0	0	0.914754	0.966503	0.99342	1	0.969053	0.994219	0.999578	1	0.999978	1
MXRA7	0	0	0	0	0	0	0	0	0	0.911719	0.97579	0.99342	1	0.969053	0.994219	0.999578	1	0.999978	1
AKAP5	0	0	0	0	0	0	0	0	0	0.911542	0.976457	0.993421	1	0.969053	0.994219	0.999578	1	0.999978	1
RCOR2	0	0	0	0	0	0	0	0	0	0.912997	0.971478	0.993421	1	0.969053	0.994219	0.999578	1	0.999978	1
CHTOP	0	0	0	0	0	0	0	0	0	0.914937	0.966047	0.993421	1	0.969053	0.994219	0.999578	1	0.999978	1
C1orf185	0	0	0	0	0	0	0	0	0	0.915229	0.965316	0.993421	1	0.969053	0.994219	0.999578	1	0.999978	1
FOXC1	0	0	0	0	0	0	0	0	0	0.909668	0.985482	0.993422	1	0.969053	0.994219	0.999578	1	0.999978	1
DCTN2	0	0	0	0	0	0	0	0	0	0.913763	0.969259	0.993424	1	0.969053	0.994219	0.999578	1	0.999978	1
GPHB5	0	0	0	0	0	0	0	0	0	0.911669	0.976085	0.993425	1	0.969053	0.994219	0.999578	1	0.999978	1
BZW1	0	0	0	0	0	0	0	0	0	0.914106	0.968339	0.993426	1	0.969053	0.994219	0.999578	1	0.999978	1
CS	0	0	0	0	0	0	0	0	0	0.915312	0.96521	0.993426	1	0.969053	0.994219	0.999578	1	0.999978	1
TAF11L4	0	0	0	0	0	0	0	0	0	0.910771	0.979839	0.993427	1	0.969053	0.994219	0.999578	1	0.999978	1
DNALI1	0	0	0	0	0	0	0	0	0	0.913364	0.970496	0.993427	1	0.969053	0.994219	0.999578	1	0.999978	1
TAF11L8	0	0	0	0	0	0	0	0	0	0.910741	0.980008	0.993428	1	0.969053	0.994219	0.999578	1	0.999978	1
C9orf24	0	0	0	0	0	0	0	0	0	0.913555	0.969961	0.993428	1	0.969053	0.994219	0.999578	1	0.999978	1
PRSS27	0	0	0	0	0	0	0	0	0	0.912111	0.974606	0.99343	1	0.969053	0.994219	0.999578	1	0.999978	1
MBD3L3	0	0	0	0	0	0	0	0	0	0.911964	0.975137	0.99343	1	0.969053	0.994219	0.999578	1	0.999978	1
C2orf92	0	0	0	0	0	0	0	0	0	0.915874	0.963912	0.99343	1	0.969053	0.994219	0.999578	1	0.999978	1
CCDC103	0	0	0	0	0	0	0	0	0	0.912913	0.971957	0.99343	1	0.969053	0.994219	0.999578	1	0.999978	1
CENATAC	0	0	0	0	0	0	0	0	0	0.91506	0.965923	0.993431	1	0.969053	0.994219	0.999578	1	0.999978	1
TCIM	0	0	0	0	0	0	0	0	0	0.912612	0.972942	0.993431	1	0.969053	0.994219	0.999578	1	0.999978	1
C5orf51	0	0	0	0	0	0	0	0	0	0.915539	0.964744	0.993431	1	0.969053	0.994219	0.999578	1	0.999978	1
TRMT12	0	0	0	0	0	0	0	0	0	0.912819	0.972292	0.993432	1	0.969053	0.994219	0.999578	1	0.999978	1
H2BC14	0	0	0	0	0	0	0	0	0	0.90988	0.984697	0.993434	1	0.969053	0.994219	0.999578	1	0.999978	1
ARRDC1	0	0	0	0	0	0	0	0	0	0.911706	0.976217	0.993435	1	0.969053	0.994219	0.999578	1	0.999978	1
PABPN1	0	0	0	0	0	0	0	0	0	0.913165	0.971285	0.993435	1	0.969053	0.994219	0.999578	1	0.999978	1
CDC42EP1	0	0	0	0	0	0	0	0	0	0.910373	0.982073	0.993436	1	0.969053	0.994219	0.999578	1	0.999978	1
CELA1	0	0	0	0	0	0	0	0	0	0.912835	0.972369	0.993438	1	0.969053	0.994219	0.999578	1	0.999978	1
GAPDH	0	0	0	0	0	0	0	0	0	0.91197	0.975326	0.993438	1	0.969053	0.994219	0.999578	1	0.999978	1
DHRS12	0	0	0	0	0	0	0	0	0	0.913542	0.97021	0.993438	1	0.969053	0.994219	0.999578	1	0.999978	1
RNASEH1	0	0	0	0	0	0	0	0	0	0.913067	0.971664	0.993439	1	0.969053	0.994219	0.999578	1	0.999978	1
PPP1R16A	0	0	0	0	0	0	0	0	0	0.912315	0.974142	0.993439	1	0.969053	0.994219	0.999578	1	0.999978	1
FBXL15	0	0	0	0	0	0	0	0	0	0.910504	0.981626	0.993442	1	0.969053	0.994219	0.999578	1	0.999978	1
DEFA5	0	0	0	0	0	0	0	0	0	0.912423	0.973947	0.993446	1	0.969053	0.994219	0.999578	1	0.999978	1
MYLIP	0	0	0	0	0	0	0	0	0	0.912982	0.972109	0.993446	1	0.969053	0.994219	0.999578	1	0.999978	1
CD37	0	0	0	0	0	0	0	0	0	0.913506	0.970503	0.993447	1	0.969053	0.994219	0.999578	1	0.999978	1
CDKL4	0	0	0	0	0	0	0	0	0	0.914515	0.967681	0.993448	1	0.969053	0.994219	0.999578	1	0.999978	1
GOLGA7B	0	0	0	0	0	0	0	0	0	0.913584	0.970308	0.993448	1	0.969053	0.994219	0.999578	1	0.999978	1
RAB3D	0	0	0	0	0	0	0	0	0	0.911925	0.97579	0.993449	1	0.969053	0.994219	0.999578	1	0.999978	1
SULT1A2	0	0	0	0	0	0	0	0	0	0.91346	0.970727	0.993451	1	0.969053	0.994219	0.999578	1	0.999979	1
TRAPPC13	0	0	0	0	0	0	0	0	0	0.914006	0.969157	0.993452	1	0.969053	0.994219	0.999578	1	0.999979	1
WBP1L	0	0	0	0	0	0	0	0	0	0.913543	0.970529	0.993453	1	0.969053	0.994219	0.999578	1	0.999979	1
TSEN34	0	0	0	0	0	0	0	0	0	0.911805	0.976346	0.993453	1	0.969053	0.994219	0.999578	1	0.999979	1
UBL4B	0	0	0	0	0	0	0	0	0	0.911715	0.976714	0.993454	1	0.969053	0.994219	0.999578	1	0.999979	1
CRYAA	0	0	0	0	0	0	0	0	0	0.911762	0.976535	0.993454	1	0.969053	0.994219	0.999578	1	0.999979	1
B3GALT6	0	0	0	0	0	0	0	0	0	0.909991	0.984881	0.993454	1	0.969053	0.994219	0.999578	1	0.999979	1
NSMF	0	0	0	0	0	0	0	0	0	0.913719	0.970042	0.993454	1	0.969053	0.994219	0.999578	1	0.999979	1
ZNRF2	0	0	0	0	0	0	0	0	0	0.911571	0.977356	0.993457	1	0.969053	0.994219	0.999578	1	0.999979	1
TST	0	0	0	0	0	0	0	0	0	0.911213	0.978888	0.993458	1	0.969053	0.994219	0.999578	1	0.999979	1
SCGB2B2	0	0	0	0	0	0	0	0	0	0.912335	0.974561	0.993459	1	0.969053	0.994219	0.999578	1	0.999979	1
HP	0	0	0	0	0	0	0	0	0	0.913174	0.971799	0.993459	1	0.969053	0.994219	0.999578	1	0.999979	1
WDR74	0	0	0	0	0	0	0	0	0	0.913431	0.971025	0.99346	1	0.969053	0.994219	0.999578	1	0.999979	1
SEC22B	0	0	0	0	0	0	0	0	0	0.916379	0.963274	0.99346	1	0.969053	0.994219	0.999578	1	0.999979	1
RAB3C	0	0	0	0	0	0	0	0	0	0.913515	0.970789	0.993461	1	0.969053	0.994219	0.999578	1	0.999979	1
SIX1	0	0	0	0	0	0	0	0	0	0.912361	0.974555	0.993462	1	0.969053	0.994219	0.999578	1	0.999979	1
UBE2U	0	0	0	0	0	0	0	0	0	0.915903	0.964434	0.993463	1	0.969053	0.994219	0.999578	1	0.999979	1
FBXL22	0	0	0	0	0	0	0	0	0	0.909835	0.986264	0.993463	1	0.969053	0.994219	0.999578	1	0.999979	1
NDUFS7	0	0	0	0	0	0	0	0	0	0.912399	0.974468	0.993464	1	0.969053	0.994219	0.999578	1	0.999979	1
PSMF1	0	0	0	0	0	0	0	0	0	0.913426	0.971131	0.993464	1	0.969053	0.994219	0.999578	1	0.999979	1
AGPAT5	0	0	0	0	0	0	0	0	0	0.913466	0.971018	0.993465	1	0.969053	0.994219	0.999578	1	0.999979	1
GHRH	0	0	0	0	0	0	0	0	0	0.914254	0.96878	0.993467	1	0.969053	0.994219	0.999578	1	0.999979	1
RELL2	0	0	0	0	0	0	0	0	0	0.912352	0.97472	0.993467	1	0.969053	0.994219	0.999578	1	0.999979	1
MRPL3	0	0	0	0	0	0	0	0	0	0.914026	0.969439	0.993468	1	0.969053	0.994219	0.999578	1	0.999979	1
NOTO	0	0	0	0	0	0	0	0	0	0.912088	0.975698	0.993468	1	0.969053	0.994219	0.999578	1	0.999979	1
KIAA1191	0	0	0	0	0	0	0	0	0	0.914607	0.967862	0.99347	1	0.969053	0.994219	0.999578	1	0.999979	1
SURF1	0	0	0	0	0	0	0	0	0	0.914456	0.968305	0.993471	1	0.969053	0.994219	0.999578	1	0.999979	1
NCALD	0	0	0	0	0	0	0	0	0	0.913482	0.971136	0.993472	1	0.969053	0.994219	0.999578	1	0.999979	1
CREB3L4	0	0	0	0	0	0	0	0	0	0.913277	0.971781	0.993473	1	0.969053	0.994219	0.999578	1	0.999979	1
H3-5	0	0	0	0	0	0	0	0	0	0.911291	0.97902	0.993474	1	0.969053	0.994219	0.999578	1	0.999979	1
ZNF138	0	0	0	0	0	0	0	0	0	0.913327	0.971668	0.993474	1	0.969053	0.994219	0.999578	1	0.999979	1
SCAMP4	0	0	0	0	0	0	0	0	0	0.913496	0.971158	0.993475	1	0.969053	0.994219	0.999578	1	0.999979	1
SNAPC1	0	0	0	0	0	0	0	0	0	0.915294	0.966191	0.993476	1	0.969053	0.994219	0.999578	1	0.999979	1
MSRB3	0	0	0	0	0	0	0	0	0	0.914258	0.968963	0.993476	1	0.969053	0.994219	0.999578	1	0.999979	1
TMEM252	0	0	0	0	0	0	0	0	0	0.914031	0.969677	0.99348	1	0.969053	0.994219	0.999578	1	0.999979	1
AREG	0	0	0	0	0	0	0	0	0	0.91388	0.970138	0.993481	1	0.969053	0.994219	0.999578	1	0.999979	1
C19orf85	0	0	0	0	0	0	0	0	0	0.910972	0.9807	0.993481	1	0.969053	0.994219	0.999578	1	0.999979	1
NKX3-2	0	0	0	0	0	0	0	0	0	0.910408	0.983652	0.993483	1	0.969053	0.994219	0.999578	1	0.999979	1
SERBP1	0	0	0	0	0	0	0	0	0	0.914928	0.967323	0.993486	1	0.969053	0.994219	0.999578	1	0.999979	1
ATXN3	0	0	0	0	0	0	0	0	0	0.91662	0.963181	0.993487	1	0.969053	0.994219	0.999578	1	0.999979	1
RP11-18C24.9	0	0	0	0	0	0	0	0	0	0.911558	0.97832	0.993488	1	0.969053	0.994219	0.999578	1	0.999979	1
CYC1	0	0	0	0	0	0	0	0	0	0.912478	0.97481	0.993488	1	0.969053	0.994219	0.999578	1	0.999979	1
FBXO44	0	0	0	0	0	0	0	0	0	0.913646	0.970998	0.993488	1	0.969053	0.994219	0.999578	1	0.999979	1
RNF152	0	0	0	0	0	0	0	0	0	0.910783	0.981881	0.993489	1	0.969053	0.994219	0.999578	1	0.999979	1
GPS1	0	0	0	0	0	0	0	0	0	0.913276	0.972191	0.99349	1	0.969053	0.994219	0.999578	1	0.999979	1
TMIE	0	0	0	0	0	0	0	0	0	0.912529	0.974693	0.99349	1	0.969053	0.994219	0.999578	1	0.999979	1
SAC3D1	0	0	0	0	0	0	0	0	0	0.910949	0.981177	0.993492	1	0.969053	0.994219	0.999578	1	0.999979	1
SEPTIN2	0	0	0	0	0	0	0	0	0	0.914283	0.969227	0.993492	1	0.969053	0.994219	0.999578	1	0.999979	1
IL17REL	0	0	0	0	0	0	0	0	0	0.913063	0.972961	0.993494	1	0.969053	0.994219	0.999578	1	0.999979	1
TAS2R19	0	0	0	0	0	0	0	0	0	0.912158	0.976138	0.993494	1	0.969053	0.994219	0.999578	1	0.999979	1
CHP2	0	0	0	0	0	0	0	0	0	0.913545	0.971444	0.993494	1	0.969053	0.994219	0.999578	1	0.999979	1
ACAA2	0	0	0	0	0	0	0	0	0	0.914478	0.968738	0.993495	1	0.969053	0.994219	0.999578	1	0.999979	1
DNAJC17	0	0	0	0	0	0	0	0	0	0.914174	0.969627	0.993497	1	0.969053	0.994219	0.999578	1	0.999979	1
NUSAP1	0	0	0	0	0	0	0	0	0	0.914826	0.967831	0.993497	1	0.969053	0.994219	0.999578	1	0.999979	1
BTBD6	0	0	0	0	0	0	0	0	0	0.912382	0.975424	0.993498	1	0.969053	0.994219	0.999578	1	0.999979	1
EXOSC6	0	0	0	0	0	0	0	0	0	0.910395	0.984365	0.993499	1	0.969053	0.994219	0.999578	1	0.999979	1
CLRN3	0	0	0	0	0	0	0	0	0	0.912104	0.976485	0.993499	1	0.969053	0.994219	0.999578	1	0.999979	1
NMRK2	0	0	0	0	0	0	0	0	0	0.913116	0.972982	0.993502	1	0.969053	0.994219	0.999578	1	0.999979	1
CLEC4E	0	0	0	0	0	0	0	0	0	0.915305	0.966665	0.993502	1	0.969053	0.994219	0.999578	1	0.999979	1
G6PC3	0	0	0	0	0	0	0	0	0	0.91315	0.972897	0.993503	1	0.969053	0.994219	0.999578	1	0.999979	1
TIMM10B	0	0	0	0	0	0	0	0	0	0.915226	0.966926	0.993505	1	0.969053	0.994219	0.999578	1	0.999979	1
HPGDS	0	0	0	0	0	0	0	0	0	0.91462	0.968575	0.993506	1	0.969053	0.994219	0.999578	1	0.999979	1
MRPL1	0	0	0	0	0	0	0	0	0	0.914551	0.9688	0.993508	1	0.969053	0.994219	0.999578	1	0.999979	1
H4C7	0	0	0	0	0	0	0	0	0	0.910122	0.986504	0.993508	1	0.969053	0.994219	0.999578	1	0.999979	1
MARVELD1	0	0	0	0	0	0	0	0	0	0.910152	0.986303	0.993508	1	0.969053	0.994219	0.999578	1	0.999979	1
CLDND2	0	0	0	0	0	0	0	0	0	0.911804	0.977927	0.993509	1	0.969053	0.994219	0.999578	1	0.999979	1
IMPACT	0	0	0	0	0	0	0	0	0	0.914916	0.967842	0.99351	1	0.969053	0.994219	0.999578	1	0.999979	1
MRO	0	0	0	0	0	0	0	0	0	0.915113	0.967318	0.99351	1	0.969053	0.994219	0.999578	1	0.999979	1
RNF182	0	0	0	0	0	0	0	0	0	0.911724	0.978331	0.993511	1	0.969053	0.994219	0.999578	1	0.999979	1
TNP2	0	0	0	0	0	0	0	0	0	0.911174	0.98079	0.993512	1	0.969053	0.994219	0.999578	1	0.999979	1
UCP1	0	0	0	0	0	0	0	0	0	0.91278	0.974414	0.993514	1	0.969053	0.994219	0.999578	1	0.999979	1
SERINC5	0	0	0	0	0	0	0	0	0	0.914939	0.96787	0.993514	1	0.969053	0.994219	0.999578	1	0.999979	1
PEMT	0	0	0	0	0	0	0	0	0	0.913332	0.972695	0.993519	1	0.969053	0.994219	0.999578	1	0.999979	1
CTAG1A	0	0	0	0	0	0	0	0	0	0.911414	0.979929	0.99352	1	0.969053	0.994219	0.999578	1	0.999979	1
CTAG1B	0	0	0	0	0	0	0	0	0	0.911414	0.979929	0.99352	1	0.969053	0.994219	0.999578	1	0.999979	1
GYPC	0	0	0	0	0	0	0	0	0	0.912529	0.975478	0.993521	1	0.969053	0.994219	0.999578	1	0.999979	1
PRSS8	0	0	0	0	0	0	0	0	0	0.912658	0.975042	0.993522	1	0.969053	0.994219	0.999578	1	0.999979	1
TMEM150C	0	0	0	0	0	0	0	0	0	0.913468	0.972434	0.993527	1	0.969053	0.994219	0.999578	1	0.999979	1
HAUS4	0	0	0	0	0	0	0	0	0	0.914945	0.968108	0.993527	1	0.969053	0.994219	0.999578	1	0.999979	1
C21orf58	0	0	0	0	0	0	0	0	0	0.914181	0.97027	0.993527	1	0.969053	0.994219	0.999578	1	0.999979	1
PABPC1L2B	0	0	0	0	0	0	0	0	0	0.91228	0.976603	0.993528	1	0.969053	0.994219	0.999578	1	0.999979	1
CTH	0	0	0	0	0	0	0	0	0	0.915061	0.967818	0.993528	1	0.969053	0.994219	0.999578	1	0.999979	1
OMP	0	0	0	0	0	0	0	0	0	0.911154	0.981473	0.993529	1	0.969053	0.994219	0.999578	1	0.999979	1
GALE	0	0	0	0	0	0	0	0	0	0.913476	0.972478	0.99353	1	0.969053	0.994219	0.999578	1	0.999979	1
VMO1	0	0	0	0	0	0	0	0	0	0.911556	0.979667	0.993531	1	0.969053	0.994219	0.999578	1	0.999979	1
VAT1	0	0	0	0	0	0	0	0	0	0.911712	0.979012	0.993532	1	0.969053	0.994219	0.999578	1	0.999979	1
PRXL2A	0	0	0	0	0	0	0	0	0	0.914982	0.968112	0.993532	1	0.969053	0.994219	0.999578	1	0.999979	1
TFPT	0	0	0	0	0	0	0	0	0	0.913389	0.972831	0.993533	1	0.969053	0.994219	0.999578	1	0.999979	1
TAF11L3	0	0	0	0	0	0	0	0	0	0.911504	0.980004	0.993534	1	0.969053	0.994219	0.999578	1	0.999979	1
BCDIN3D	0	0	0	0	0	0	0	0	0	0.9133	0.973188	0.993535	1	0.969053	0.994219	0.999578	1	0.999979	1
ATG5	0	0	0	0	0	0	0	0	0	0.915448	0.966944	0.993536	1	0.969053	0.994219	0.999578	1	0.999979	1
HSPD1	0	0	0	0	0	0	0	0	0	0.913435	0.972779	0.993537	1	0.969053	0.994219	0.999578	1	0.999979	1
GNAT2	0	0	0	0	0	0	0	0	0	0.915052	0.968034	0.993538	1	0.969053	0.994219	0.999578	1	0.999979	1
ANXA3	0	0	0	0	0	0	0	0	0	0.916483	0.96442	0.993538	1	0.969053	0.994219	0.999578	1	0.999979	1
RP11-889I17.2	0	0	0	0	0	0	0	0	0	0.913908	0.971386	0.993541	1	0.969053	0.994219	0.999578	1	0.999979	1
C9orf78	0	0	0	0	0	0	0	0	0	0.915055	0.968164	0.993544	1	0.969053	0.994219	0.999578	1	0.999979	1
TNFSF8	0	0	0	0	0	0	0	0	0	0.912766	0.97531	0.993547	1	0.969053	0.994219	0.999578	1	0.999979	1
ESD	0	0	0	0	0	0	0	0	0	0.916362	0.964879	0.993547	1	0.969053	0.994219	0.999578	1	0.999979	1
CENPU	0	0	0	0	0	0	0	0	0	0.915064	0.968216	0.993548	1	0.969053	0.994219	0.999578	1	0.999979	1
NFKBIL1	0	0	0	0	0	0	0	0	0	0.914589	0.969553	0.993549	1	0.969053	0.994219	0.999578	1	0.999979	1
DUSP11	0	0	0	0	0	0	0	0	0	0.914462	0.969937	0.99355	1	0.969053	0.994219	0.999578	1	0.999979	1
DNAJC5	0	0	0	0	0	0	0	0	0	0.912783	0.975335	0.99355	1	0.969053	0.994219	0.999578	1	0.999979	1
STXBP6	0	0	0	0	0	0	0	0	0	0.91481	0.968973	0.993551	1	0.969053	0.994219	0.999578	1	0.999979	1
DUSP12	0	0	0	0	0	0	0	0	0	0.913794	0.971976	0.993551	1	0.969053	0.994219	0.999578	1	0.999979	1
COQ5	0	0	0	0	0	0	0	0	0	0.913514	0.97287	0.993551	1	0.969053	0.994219	0.999578	1	0.999979	1
MAPKAPK3	0	0	0	0	0	0	0	0	0	0.914473	0.96995	0.993552	1	0.969053	0.994219	0.999578	1	0.999979	1
TLCD4	0	0	0	0	0	0	0	0	0	0.913642	0.972482	0.993552	1	0.969053	0.994219	0.999578	1	0.999979	1
HNRNPDL	0	0	0	0	0	0	0	0	0	0.91365	0.972456	0.993552	1	0.969053	0.994219	0.999578	1	0.999979	1
CPSF4	0	0	0	0	0	0	0	0	0	0.914345	0.970345	0.993553	1	0.969053	0.994219	0.999578	1	0.999979	1
RSPH9	0	0	0	0	0	0	0	0	0	0.912579	0.976209	0.993555	1	0.969053	0.994219	0.999578	1	0.999979	1
CRYAA2	0	0	0	0	0	0	0	0	0	0.912497	0.976525	0.993555	1	0.969053	0.994219	0.999578	1	0.999979	1
CCDC106	0	0	0	0	0	0	0	0	0	0.912264	0.97743	0.993555	1	0.969053	0.994219	0.999578	1	0.999979	1
DIRAS3	0	0	0	0	0	0	0	0	0	0.910807	0.984298	0.993555	1	0.969053	0.994219	0.999578	1	0.999979	1
HLA-DRB1	0	0	0	0	0	0	0	0	0	0.914411	0.970215	0.993556	1	0.969053	0.994219	0.999578	1	0.999979	1
RHBDL2	0	0	0	0	0	0	0	0	0	0.914315	0.970499	0.993556	1	0.969053	0.994219	0.999578	1	0.999979	1
GORASP2	0	0	0	0	0	0	0	0	0	0.914423	0.970214	0.993557	1	0.969053	0.994219	0.999578	1	0.999979	1
LIX1L	0	0	0	0	0	0	0	0	0	0.914398	0.970287	0.993557	1	0.969053	0.994219	0.999578	1	0.999979	1
ANXA8	0	0	0	0	0	0	0	0	0	0.914607	0.969703	0.993558	1	0.969053	0.994219	0.999578	1	0.999979	1
NOCT	0	0	0	0	0	0	0	0	0	0.913249	0.973942	0.993559	1	0.969053	0.994219	0.999578	1	0.999979	1
VMA21	0	0	0	0	0	0	0	0	0	0.914188	0.970986	0.993561	1	0.969053	0.994219	0.999578	1	0.999979	1
HLA-DRB5	0	0	0	0	0	0	0	0	0	0.914338	0.970607	0.993564	1	0.969053	0.994219	0.999578	1	0.999979	1
CBX7	0	0	0	0	0	0	0	0	0	0.913988	0.971674	0.993564	1	0.969053	0.994219	0.999578	1	0.999979	1
CAPS	0	0	0	0	0	0	0	0	0	0.911655	0.980336	0.993565	1	0.969053	0.994219	0.999578	1	0.999979	1
GPR171	0	0	0	0	0	0	0	0	0	0.913012	0.974953	0.993567	1	0.969053	0.994219	0.999578	1	0.999979	1
BTN3A2	0	0	0	0	0	0	0	0	0	0.914741	0.969505	0.993567	1	0.969053	0.994219	0.999578	1	0.999979	1
PDC	0	0	0	0	0	0	0	0	0	0.913989	0.971827	0.993571	1	0.969053	0.994219	0.999578	1	0.999979	1
C19orf54	0	0	0	0	0	0	0	0	0	0.913185	0.974472	0.993572	1	0.969053	0.994219	0.999578	1	0.999979	1
ACER3	0	0	0	0	0	0	0	0	0	0.917146	0.96352	0.993575	1	0.969053	0.994219	0.999578	1	0.999979	1
CLDN9	0	0	0	0	0	0	0	0	0	0.911288	0.982432	0.993575	1	0.969053	0.994219	0.999578	1	0.999979	1
INHBE	0	0	0	0	0	0	0	0	0	0.914016	0.971835	0.993575	1	0.969053	0.994219	0.999578	1	0.999979	1
IGSF23	0	0	0	0	0	0	0	0	0	0.913792	0.97258	0.993577	1	0.969053	0.994219	0.999578	1	0.999979	1
CREB3	0	0	0	0	0	0	0	0	0	0.914872	0.96939	0.993579	1	0.969053	0.994219	0.999578	1	0.999979	1
FBXO28	0	0	0	0	0	0	0	0	0	0.913926	0.972265	0.993582	1	0.969053	0.994219	0.999578	1	0.999979	1
ACY1	0	0	0	0	0	0	0	0	0	0.91406	0.971858	0.993582	1	0.969053	0.994219	0.999578	1	0.999979	1
TAS2R30	0	0	0	0	0	0	0	0	0	0.911822	0.980137	0.993583	1	0.969053	0.994219	0.999578	1	0.999979	1
LIX1	0	0	0	0	0	0	0	0	0	0.915645	0.967374	0.993583	1	0.969053	0.994219	0.999578	1	0.999979	1
NCBP2AS2	0	0	0	0	0	0	0	0	0	0.912188	0.978643	0.993586	1	0.969053	0.994219	0.999578	1	0.999979	1
NAPA	0	0	0	0	0	0	0	0	0	0.915615	0.967505	0.993586	1	0.969053	0.994219	0.999578	1	0.999979	1
PSMA7	0	0	0	0	0	0	0	0	0	0.913959	0.972284	0.993587	1	0.969053	0.994219	0.999578	1	0.999979	1
CAP1	0	0	0	0	0	0	0	0	0	0.915165	0.968735	0.993587	1	0.969053	0.994219	0.999578	1	0.999979	1
GTF2E2	0	0	0	0	0	0	0	0	0	0.917164	0.963707	0.993587	1	0.969053	0.994219	0.999578	1	0.999979	1
EIF3M	0	0	0	0	0	0	0	0	0	0.915619	0.967525	0.993588	1	0.969053	0.994219	0.999578	1	0.999979	1
TMEM229A	0	0	0	0	0	0	0	0	0	0.91182	0.980341	0.993589	1	0.969053	0.994219	0.999578	1	0.999979	1
FUNDC1	0	0	0	0	0	0	0	0	0	0.916524	0.96525	0.993589	1	0.969053	0.994219	0.999578	1	0.999979	1
AASDHPPT	0	0	0	0	0	0	0	0	0	0.915083	0.969013	0.993589	1	0.969053	0.994219	0.999578	1	0.999979	1
CTD-2252G20.1	0	0	0	0	0	0	0	0	0	0.911797	0.980477	0.993589	1	0.969053	0.994219	0.999578	1	0.999979	1
ZNF703	0	0	0	0	0	0	0	0	0	0.910901	0.9853	0.993592	1	0.969053	0.994219	0.999578	1	0.999979	1
FAM162B	0	0	0	0	0	0	0	0	0	0.91499	0.969395	0.993595	1	0.969053	0.994219	0.999578	1	0.999979	1
VDAC3	0	0	0	0	0	0	0	0	0	0.914881	0.969714	0.993596	1	0.969053	0.994219	0.999578	1	0.999979	1
TRMT13	0	0	0	0	0	0	0	0	0	0.915535	0.967919	0.993596	1	0.969053	0.994219	0.999578	1	0.999979	1
THEM4	0	0	0	0	0	0	0	0	0	0.913834	0.972941	0.993598	1	0.969053	0.994219	0.999578	1	0.999979	1
OCLN	0	0	0	0	0	0	0	0	0	0.914645	0.970442	0.993598	1	0.969053	0.994219	0.999578	1	0.999979	1
CBX8	0	0	0	0	0	0	0	0	0	0.914173	0.971898	0.993599	1	0.969053	0.994219	0.999578	1	0.999979	1
AIG1	0	0	0	0	0	0	0	0	0	0.914734	0.970218	0.993599	1	0.969053	0.994219	0.999578	1	0.999979	1
PTGR2	0	0	0	0	0	0	0	0	0	0.915058	0.969294	0.993599	1	0.969053	0.994219	0.999578	1	0.999979	1
DEPDC1	0	0	0	0	0	0	0	0	0	0.916077	0.966589	0.9936	1	0.969053	0.994219	0.999578	1	0.999979	1
P2RX2	0	0	0	0	0	0	0	0	0	0.913759	0.973322	0.993603	1	0.969053	0.994219	0.999578	1	0.999979	1
FGFBP3	0	0	0	0	0	0	0	0	0	0.911463	0.982641	0.993605	1	0.969053	0.994219	0.999578	1	0.99998	1
GNAI2	0	0	0	0	0	0	0	0	0	0.912841	0.976627	0.993606	1	0.969053	0.994219	0.999578	1	0.99998	1
RAB3B	0	0	0	0	0	0	0	0	0	0.912848	0.976598	0.993606	1	0.969053	0.994219	0.999578	1	0.99998	1
TPMT	0	0	0	0	0	0	0	0	0	0.916337	0.96605	0.993607	1	0.969053	0.994219	0.999578	1	0.99998	1
TMEM65	0	0	0	0	0	0	0	0	0	0.912832	0.976688	0.993607	1	0.969053	0.994219	0.999578	1	0.99998	1
FLT3LG	0	0	0	0	0	0	0	0	0	0.914649	0.970662	0.993608	1	0.969053	0.994219	0.999578	1	0.99998	1
KHDC1L	0	0	0	0	0	0	0	0	0	0.914431	0.971343	0.993609	1	0.969053	0.994219	0.999578	1	0.99998	1
DUSP2	0	0	0	0	0	0	0	0	0	0.91162	0.982072	0.993611	1	0.969053	0.994219	0.999578	1	0.99998	1
FCGR2A	0	0	0	0	0	0	0	0	0	0.913847	0.973313	0.993615	1	0.969053	0.994219	0.999578	1	0.99998	1
C1orf226	0	0	0	0	0	0	0	0	0	0.912713	0.977383	0.993615	1	0.969053	0.994219	0.999578	1	0.99998	1
FAM90A22P	0	0	0	0	0	0	0	0	0	0.912372	0.978769	0.993615	1	0.969053	0.994219	0.999578	1	0.99998	1
DNAJC18	0	0	0	0	0	0	0	0	0	0.916304	0.966353	0.993618	1	0.969053	0.994219	0.999578	1	0.99998	1
DPPA3	0	0	0	0	0	0	0	0	0	0.914829	0.970365	0.993619	1	0.969053	0.994219	0.999578	1	0.99998	1
NPIPB12	0	0	0	0	0	0	0	0	0	0.913588	0.974298	0.99362	1	0.969053	0.994219	0.999578	1	0.99998	1
OTX1	0	0	0	0	0	0	0	0	0	0.911854	0.981247	0.99362	1	0.969053	0.994219	0.999578	1	0.99998	1
LRRTM2	0	0	0	0	0	0	0	0	0	0.913565	0.974456	0.993623	1	0.969053	0.994219	0.999578	1	0.99998	1
MAP2K1	0	0	0	0	0	0	0	0	0	0.914666	0.97095	0.993624	1	0.969053	0.994219	0.999578	1	0.99998	1
HSPB7	0	0	0	0	0	0	0	0	0	0.912	0.980689	0.993624	1	0.969053	0.994219	0.999578	1	0.99998	1
ORAI3	0	0	0	0	0	0	0	0	0	0.911635	0.982489	0.993624	1	0.969053	0.994219	0.999578	1	0.99998	1
NANS	0	0	0	0	0	0	0	0	0	0.913424	0.975023	0.993626	1	0.969053	0.994219	0.999578	1	0.99998	1
CTSD	0	0	0	0	0	0	0	0	0	0.913283	0.975553	0.993627	1	0.969053	0.994219	0.999578	1	0.99998	1
SAMD12	0	0	0	0	0	0	0	0	0	0.918847	0.960689	0.993627	1	0.969053	0.994219	0.999578	1	0.99998	1
MYADML2	0	0	0	0	0	0	0	0	0	0.911053	0.986044	0.99363	1	0.969053	0.994219	0.999578	1	0.99998	1
CDC123	0	0	0	0	0	0	0	0	0	0.916829	0.965281	0.99363	1	0.969053	0.994219	0.999578	1	0.99998	1
USB1	0	0	0	0	0	0	0	0	0	0.913891	0.973583	0.993632	1	0.969053	0.994219	0.999578	1	0.99998	1
CTF1	0	0	0	0	0	0	0	0	0	0.911467	0.983693	0.993632	1	0.969053	0.994219	0.999578	1	0.99998	1
TINF2	0	0	0	0	0	0	0	0	0	0.915366	0.969128	0.993633	1	0.969053	0.994219	0.999578	1	0.99998	1
MPI	0	0	0	0	0	0	0	0	0	0.913908	0.973563	0.993633	1	0.969053	0.994219	0.999578	1	0.99998	1
KLF3	0	0	0	0	0	0	0	0	0	0.913372	0.975417	0.993634	1	0.969053	0.994219	0.999578	1	0.99998	1
PURG	0	0	0	0	0	0	0	0	0	0.913259	0.975845	0.993634	1	0.969053	0.994219	0.999578	1	0.99998	1
ENC1	0	0	0	0	0	0	0	0	0	0.912779	0.977705	0.993635	1	0.969053	0.994219	0.999578	1	0.99998	1
B4GALT5	0	0	0	0	0	0	0	0	0	0.913949	0.973478	0.993635	1	0.969053	0.994219	0.999578	1	0.99998	1
IL31	0	0	0	0	0	0	0	0	0	0.913779	0.974048	0.993636	1	0.969053	0.994219	0.999578	1	0.99998	1
E2F2	0	0	0	0	0	0	0	0	0	0.91363	0.974592	0.993637	1	0.969053	0.994219	0.999578	1	0.99998	1
LIN28B	0	0	0	0	0	0	0	0	0	0.914562	0.97158	0.993638	1	0.969053	0.994219	0.999578	1	0.99998	1
BAALC	0	0	0	0	0	0	0	0	0	0.914263	0.972516	0.993638	1	0.969053	0.994219	0.999578	1	0.99998	1
CDKN1C	0	0	0	0	0	0	0	0	0	0.9111	0.986146	0.993638	1	0.969053	0.994219	0.999578	1	0.99998	1
SAV1	0	0	0	0	0	0	0	0	0	0.916469	0.966338	0.993639	1	0.969053	0.994219	0.999578	1	0.99998	1
GJB7	0	0	0	0	0	0	0	0	0	0.912683	0.978219	0.99364	1	0.969053	0.994219	0.999578	1	0.99998	1
GPR150	0	0	0	0	0	0	0	0	0	0.911478	0.983935	0.99364	1	0.969053	0.994219	0.999578	1	0.99998	1
FAM228A	0	0	0	0	0	0	0	0	0	0.91579	0.968167	0.993642	1	0.969053	0.994219	0.999578	1	0.99998	1
LYPD6B	0	0	0	0	0	0	0	0	0	0.916	0.967609	0.993642	1	0.969053	0.994219	0.999578	1	0.99998	1
TOMM34	0	0	0	0	0	0	0	0	0	0.915399	0.969282	0.993644	1	0.969053	0.994219	0.999578	1	0.99998	1
NIT2	0	0	0	0	0	0	0	0	0	0.916175	0.967256	0.993647	1	0.969053	0.994219	0.999578	1	0.99998	1
IRX3	0	0	0	0	0	0	0	0	0	0.91187	0.982207	0.993649	1	0.969053	0.994219	0.999578	1	0.99998	1
DPPA4	0	0	0	0	0	0	0	0	0	0.915427	0.969318	0.99365	1	0.969053	0.994219	0.999578	1	0.99998	1
RCE1	0	0	0	0	0	0	0	0	0	0.914026	0.973621	0.993652	1	0.969053	0.994219	0.999578	1	0.99998	1
SEPTIN11	0	0	0	0	0	0	0	0	0	0.915371	0.969523	0.993652	1	0.969053	0.994219	0.999578	1	0.99998	1
ZG16B	0	0	0	0	0	0	0	0	0	0.913588	0.975182	0.993654	1	0.969053	0.994219	0.999578	1	0.99998	1
BMI1	0	0	0	0	0	0	0	0	0	0.916187	0.967365	0.993655	1	0.969053	0.994219	0.999578	1	0.99998	1
CSNK2A2	0	0	0	0	0	0	0	0	0	0.917092	0.965125	0.993656	1	0.969053	0.994219	0.999578	1	0.99998	1
GML	0	0	0	0	0	0	0	0	0	0.91411	0.973456	0.993656	1	0.969053	0.994219	0.999578	1	0.99998	1
RD3L	0	0	0	0	0	0	0	0	0	0.915456	0.969397	0.993657	1	0.969053	0.994219	0.999578	1	0.99998	1
TSKU	0	0	0	0	0	0	0	0	0	0.911521	0.98441	0.993658	1	0.969053	0.994219	0.999578	1	0.99998	1
TRUB1	0	0	0	0	0	0	0	0	0	0.914545	0.972115	0.993658	1	0.969053	0.994219	0.999578	1	0.99998	1
HSD11B1L	0	0	0	0	0	0	0	0	0	0.913186	0.97678	0.993659	1	0.969053	0.994219	0.999578	1	0.99998	1
NFYC	0	0	0	0	0	0	0	0	0	0.915707	0.968734	0.993659	1	0.969053	0.994219	0.999578	1	0.99998	1
UTP3	0	0	0	0	0	0	0	0	0	0.91413	0.973493	0.99366	1	0.969053	0.994219	0.999578	1	0.99998	1
KHK	0	0	0	0	0	0	0	0	0	0.914534	0.972194	0.99366	1	0.969053	0.994219	0.999578	1	0.99998	1
ZNF296	0	0	0	0	0	0	0	0	0	0.912552	0.979407	0.993661	1	0.969053	0.994219	0.999578	1	0.99998	1
MCEMP1	0	0	0	0	0	0	0	0	0	0.919382	0.960147	0.993662	1	0.969053	0.994219	0.999578	1	0.99998	1
NEMP1	0	0	0	0	0	0	0	0	0	0.916467	0.966812	0.993663	1	0.969053	0.994219	0.999578	1	0.99998	1
PDCD1LG2	0	0	0	0	0	0	0	0	0	0.914653	0.971893	0.993663	1	0.969053	0.994219	0.999578	1	0.99998	1
HUS1	0	0	0	0	0	0	0	0	0	0.91618	0.967568	0.993664	1	0.969053	0.994219	0.999578	1	0.99998	1
OR2T29	0	0	0	0	0	0	0	0	0	0.911769	0.983341	0.993666	1	0.969053	0.994219	0.999578	1	0.99998	1
PLSCR1	0	0	0	0	0	0	0	0	0	0.915732	0.968817	0.993666	1	0.969053	0.994219	0.999578	1	0.99998	1
HAAO	0	0	0	0	0	0	0	0	0	0.917348	0.964789	0.993671	1	0.969053	0.994219	0.999578	1	0.99998	1
HYAL2	0	0	0	0	0	0	0	0	0	0.913085	0.977532	0.993671	1	0.969053	0.994219	0.999578	1	0.99998	1
CER1	0	0	0	0	0	0	0	0	0	0.912788	0.978748	0.993672	1	0.969053	0.994219	0.999578	1	0.99998	1
SPRR3	0	0	0	0	0	0	0	0	0	0.913346	0.976561	0.993673	1	0.969053	0.994219	0.999578	1	0.99998	1
LY6G5B	0	0	0	0	0	0	0	0	0	0.914118	0.973836	0.993673	1	0.969053	0.994219	0.999578	1	0.99998	1
YIPF2	0	0	0	0	0	0	0	0	0	0.914365	0.973042	0.993674	1	0.969053	0.994219	0.999578	1	0.99998	1
GRHPR	0	0	0	0	0	0	0	0	0	0.914493	0.972644	0.993674	1	0.969053	0.994219	0.999578	1	0.99998	1
LASP1	0	0	0	0	0	0	0	0	0	0.914672	0.972155	0.993677	1	0.969053	0.994219	0.999578	1	0.99998	1
CGB8	0	0	0	0	0	0	0	0	0	0.912652	0.979553	0.993679	1	0.969053	0.994219	0.999578	1	0.99998	1
MESP1	0	0	0	0	0	0	0	0	0	0.911812	0.983658	0.99368	1	0.969053	0.994219	0.999578	1	0.99998	1
C11orf68	0	0	0	0	0	0	0	0	0	0.912205	0.981691	0.993681	1	0.969053	0.994219	0.999578	1	0.99998	1
C8orf76	0	0	0	0	0	0	0	0	0	0.915915	0.968661	0.993683	1	0.969053	0.994219	0.999578	1	0.99998	1
ATP6V1E2	0	0	0	0	0	0	0	0	0	0.916067	0.968277	0.993684	1	0.969053	0.994219	0.999578	1	0.99998	1
VSTM5	0	0	0	0	0	0	0	0	0	0.914276	0.973607	0.993685	1	0.969053	0.994219	0.999578	1	0.99998	1
CTSL	0	0	0	0	0	0	0	0	0	0.915022	0.971272	0.993685	1	0.969053	0.994219	0.999578	1	0.99998	1
PANO1	0	0	0	0	0	0	0	0	0	0.91211	0.982396	0.993688	1	0.969053	0.994219	0.999578	1	0.99998	1
MRPS31	0	0	0	0	0	0	0	0	0	0.915616	0.969605	0.993688	1	0.969053	0.994219	0.999578	1	0.99998	1
IL37	0	0	0	0	0	0	0	0	0	0.914511	0.972954	0.99369	1	0.969053	0.994219	0.999578	1	0.99998	1
RNF44	0	0	0	0	0	0	0	0	0	0.914799	0.972111	0.993692	1	0.969053	0.994219	0.999578	1	0.99998	1
PGAM2	0	0	0	0	0	0	0	0	0	0.913151	0.977882	0.993692	1	0.969053	0.994219	0.999578	1	0.99998	1
PRIM1	0	0	0	0	0	0	0	0	0	0.915739	0.969355	0.993693	1	0.969053	0.994219	0.999578	1	0.99998	1
CBY3	0	0	0	0	0	0	0	0	0	0.912506	0.980667	0.993693	1	0.969053	0.994219	0.999578	1	0.99998	1
MPZ	0	0	0	0	0	0	0	0	0	0.91393	0.975031	0.993695	1	0.969053	0.994219	0.999578	1	0.99998	1
GPN2	0	0	0	0	0	0	0	0	0	0.914401	0.973465	0.993696	1	0.969053	0.994219	0.999578	1	0.99998	1
RBMS2	0	0	0	0	0	0	0	0	0	0.916769	0.966682	0.993696	1	0.969053	0.994219	0.999578	1	0.99998	1
CHCHD3	0	0	0	0	0	0	0	0	0	0.918457	0.962716	0.993698	1	0.969053	0.994219	0.999578	1	0.99998	1
FOXD4L1	0	0	0	0	0	0	0	0	0	0.912226	0.982184	0.993698	1	0.969053	0.994219	0.999578	1	0.99998	1
SETSIP	0	0	0	0	0	0	0	0	0	0.913845	0.975444	0.993699	1	0.969053	0.994219	0.999578	1	0.99998	1
DHRS7	0	0	0	0	0	0	0	0	0	0.915614	0.969849	0.993699	1	0.969053	0.994219	0.999578	1	0.99998	1
C3orf18	0	0	0	0	0	0	0	0	0	0.913492	0.976839	0.993702	1	0.969053	0.994219	0.999578	1	0.99998	1
SLC7A6OS	0	0	0	0	0	0	0	0	0	0.91394	0.975216	0.993703	1	0.969053	0.994219	0.999578	1	0.99998	1
ZNF511	0	0	0	0	0	0	0	0	0	0.914061	0.974813	0.993704	1	0.969053	0.994219	0.999578	1	0.99998	1
RNF222	0	0	0	0	0	0	0	0	0	0.912027	0.983531	0.993706	1	0.969053	0.994219	0.999578	1	0.99998	1
CRYGC	0	0	0	0	0	0	0	0	0	0.914273	0.974161	0.993707	1	0.969053	0.994219	0.999578	1	0.99998	1
TMEM98	0	0	0	0	0	0	0	0	0	0.915551	0.970198	0.993707	1	0.969053	0.994219	0.999578	1	0.99998	1
FAM131B	0	0	0	0	0	0	0	0	0	0.915613	0.97005	0.993709	1	0.969053	0.994219	0.999578	1	0.99998	1
VPS26B	0	0	0	0	0	0	0	0	0	0.913799	0.975884	0.993709	1	0.969053	0.994219	0.999578	1	0.99998	1
CCDC153	0	0	0	0	0	0	0	0	0	0.917161	0.965964	0.99371	1	0.969053	0.994219	0.999578	1	0.99998	1
LIMS1	0	0	0	0	0	0	0	0	0	0.915495	0.970416	0.99371	1	0.969053	0.994219	0.999578	1	0.99998	1
EEF1AKMT4	0	0	0	0	0	0	0	0	0	0.913635	0.976509	0.99371	1	0.969053	0.994219	0.999578	1	0.99998	1
RPL7A	0	0	0	0	0	0	0	0	0	0.915696	0.969851	0.99371	1	0.969053	0.994219	0.999578	1	0.99998	1
IL12A	0	0	0	0	0	0	0	0	0	0.914286	0.974281	0.993713	1	0.969053	0.994219	0.999578	1	0.99998	1
DCD	0	0	0	0	0	0	0	0	0	0.917195	0.965957	0.993714	1	0.969053	0.994219	0.999578	1	0.99998	1
TPGS2	0	0	0	0	0	0	0	0	0	0.914787	0.972656	0.993714	1	0.969053	0.994219	0.999578	1	0.99998	1
DAPP1	0	0	0	0	0	0	0	0	0	0.916562	0.96758	0.993715	1	0.969053	0.994219	0.999578	1	0.99998	1
IDH3A	0	0	0	0	0	0	0	0	0	0.915081	0.971777	0.993716	1	0.969053	0.994219	0.999578	1	0.99998	1
TCEAL2	0	0	0	0	0	0	0	0	0	0.914748	0.972847	0.993717	1	0.969053	0.994219	0.999578	1	0.99998	1
OXNAD1	0	0	0	0	0	0	0	0	0	0.914862	0.972498	0.993717	1	0.969053	0.994219	0.999578	1	0.99998	1
SLC35F6	0	0	0	0	0	0	0	0	0	0.913652	0.976661	0.993718	1	0.969053	0.994219	0.999578	1	0.99998	1
OOSP2	0	0	0	0	0	0	0	0	0	0.914992	0.972114	0.993718	1	0.969053	0.994219	0.999578	1	0.99998	1
FAM207A	0	0	0	0	0	0	0	0	0	0.914044	0.975256	0.993719	1	0.969053	0.994219	0.999578	1	0.99998	1
PTGER1	0	0	0	0	0	0	0	0	0	0.912019	0.984077	0.993719	1	0.969053	0.994219	0.999578	1	0.99998	1
SEC13	0	0	0	0	0	0	0	0	0	0.916668	0.967481	0.993724	1	0.969053	0.994219	0.999578	1	0.99998	1
MTHFS	0	0	0	0	0	0	0	0	0	0.914712	0.973144	0.993724	1	0.969053	0.994219	0.999578	1	0.99998	1
HMG20B	0	0	0	0	0	0	0	0	0	0.914096	0.97523	0.993725	1	0.969053	0.994219	0.999578	1	0.99998	1
TNFSF10	0	0	0	0	0	0	0	0	0	0.915738	0.970049	0.993725	1	0.969053	0.994219	0.999578	1	0.99998	1
STX3	0	0	0	0	0	0	0	0	0	0.917312	0.965889	0.993725	1	0.969053	0.994219	0.999578	1	0.99998	1
TMIGD1	0	0	0	0	0	0	0	0	0	0.915417	0.970992	0.993726	1	0.969053	0.994219	0.999578	1	0.99998	1
TIMM29	0	0	0	0	0	0	0	0	0	0.912532	0.981665	0.993726	1	0.969053	0.994219	0.999578	1	0.99998	1
VPS37A	0	0	0	0	0	0	0	0	0	0.916381	0.968288	0.993726	1	0.969053	0.994219	0.999578	1	0.99998	1
TMEM25	0	0	0	0	0	0	0	0	0	0.914137	0.975139	0.993727	1	0.969053	0.994219	0.999578	1	0.99998	1
DNAJC22	0	0	0	0	0	0	0	0	0	0.913198	0.978773	0.993729	1	0.969053	0.994219	0.999578	1	0.99998	1
HMCES	0	0	0	0	0	0	0	0	0	0.916255	0.968691	0.993729	1	0.969053	0.994219	0.999578	1	0.99998	1
DYNLT3	0	0	0	0	0	0	0	0	0	0.917117	0.966449	0.993729	1	0.969053	0.994219	0.999578	1	0.99998	1
VTI1A	0	0	0	0	0	0	0	0	0	0.917699	0.965032	0.99373	1	0.969053	0.994219	0.999578	1	0.99998	1
ARL6	0	0	0	0	0	0	0	0	0	0.917147	0.966415	0.993732	1	0.969053	0.994219	0.999578	1	0.99998	1
RNF115	0	0	0	0	0	0	0	0	0	0.91579	0.970091	0.993734	1	0.969053	0.994219	0.999578	1	0.99998	1
RAB36	0	0	0	0	0	0	0	0	0	0.916513	0.968101	0.993734	1	0.969053	0.994219	0.999578	1	0.99998	1
EIF3H	0	0	0	0	0	0	0	0	0	0.915686	0.970422	0.993735	1	0.969053	0.994219	0.999578	1	0.99998	1
CCDC192	0	0	0	0	0	0	0	0	0	0.916626	0.967901	0.993739	1	0.969053	0.994219	0.999578	1	0.99998	1
SORD	0	0	0	0	0	0	0	0	0	0.916431	0.968425	0.993739	1	0.969053	0.994219	0.999578	1	0.99998	1
SRD5A3	0	0	0	0	0	0	0	0	0	0.914894	0.972937	0.99374	1	0.969053	0.994219	0.999578	1	0.99998	1
IGFBP2	0	0	0	0	0	0	0	0	0	0.913326	0.978645	0.993742	1	0.969053	0.994219	0.999578	1	0.99998	1
UNG	0	0	0	0	0	0	0	0	0	0.914865	0.973073	0.993742	1	0.969053	0.994219	0.999578	1	0.99998	1
LCN12	0	0	0	0	0	0	0	0	0	0.915275	0.971788	0.993742	1	0.969053	0.994219	0.999578	1	0.99998	1
DYDC1	0	0	0	0	0	0	0	0	0	0.917344	0.96614	0.993743	1	0.969053	0.994219	0.999578	1	0.99998	1
TCEA1	0	0	0	0	0	0	0	0	0	0.917624	0.965462	0.993743	1	0.969053	0.994219	0.999578	1	0.99998	1
MAT2A	0	0	0	0	0	0	0	0	0	0.914829	0.97326	0.993745	1	0.969053	0.994219	0.999578	1	0.99998	1
ACTR6	0	0	0	0	0	0	0	0	0	0.916798	0.967569	0.993745	1	0.969053	0.994219	0.999578	1	0.99998	1
LEP	0	0	0	0	0	0	0	0	0	0.91396	0.976272	0.993745	1	0.969053	0.994219	0.999578	1	0.99998	1
MSL2	0	0	0	0	0	0	0	0	0	0.913688	0.97731	0.993746	1	0.969053	0.994219	0.999578	1	0.99998	1
NSUN5	0	0	0	0	0	0	0	0	0	0.915025	0.972743	0.993749	1	0.969053	0.994219	0.999578	1	0.99998	1
BPHL	0	0	0	0	0	0	0	0	0	0.914488	0.974522	0.99375	1	0.969053	0.994219	0.999578	1	0.99998	1
NFYA	0	0	0	0	0	0	0	0	0	0.917031	0.967069	0.99375	1	0.969053	0.994219	0.999578	1	0.99998	1
FBXO16	0	0	0	0	0	0	0	0	0	0.916841	0.967572	0.993751	1	0.969053	0.994219	0.999578	1	0.99998	1
H2BC11	0	0	0	0	0	0	0	0	0	0.912044	0.985365	0.993753	1	0.969053	0.994219	0.999578	1	0.99998	1
BHLHA15	0	0	0	0	0	0	0	0	0	0.912304	0.983869	0.993753	1	0.969053	0.994219	0.999578	1	0.99998	1
KRTAP15-1	0	0	0	0	0	0	0	0	0	0.913641	0.977742	0.993754	1	0.969053	0.994219	0.999578	1	0.99998	1
ISG20	0	0	0	0	0	0	0	0	0	0.913889	0.976792	0.993755	1	0.969053	0.994219	0.999578	1	0.99998	1
TRMT61A	0	0	0	0	0	0	0	0	0	0.912795	0.981453	0.993756	1	0.969053	0.994219	0.999578	1	0.99998	1
TMEM237	0	0	0	0	0	0	0	0	0	0.918097	0.964628	0.993759	1	0.969053	0.994219	0.999578	1	0.99998	1
GPS2	0	0	0	0	0	0	0	0	0	0.916435	0.968851	0.99376	1	0.969053	0.994219	0.999578	1	0.99998	1
PA2G4	0	0	0	0	0	0	0	0	0	0.916392	0.96898	0.993761	1	0.969053	0.994219	0.999578	1	0.99998	1
PMM1	0	0	0	0	0	0	0	0	0	0.916668	0.968293	0.993764	1	0.969053	0.994219	0.999578	1	0.999981	1
KLHDC8B	0	0	0	0	0	0	0	0	0	0.913031	0.980699	0.993766	1	0.969053	0.994219	0.999578	1	0.999981	1
H1-6	0	0	0	0	0	0	0	0	0	0.913922	0.977026	0.993767	1	0.969053	0.994219	0.999578	1	0.999981	1
MYL9	0	0	0	0	0	0	0	0	0	0.91413	0.976254	0.993768	1	0.969053	0.994219	0.999578	1	0.999981	1
HBE1	0	0	0	0	0	0	0	0	0	0.914311	0.975607	0.993768	1	0.969053	0.994219	0.999578	1	0.999981	1
RAB4B	0	0	0	0	0	0	0	0	0	0.914941	0.97346	0.993768	1	0.969053	0.994219	0.999578	1	0.999981	1
CNTF	0	0	0	0	0	0	0	0	0	0.91385	0.977332	0.993768	1	0.969053	0.994219	0.999578	1	0.999981	1
ARRB2	0	0	0	0	0	0	0	0	0	0.916066	0.970075	0.99377	1	0.969053	0.994219	0.999578	1	0.999981	1
CHST14	0	0	0	0	0	0	0	0	0	0.912712	0.982371	0.99377	1	0.969053	0.994219	0.999578	1	0.999981	1
CA13	0	0	0	0	0	0	0	0	0	0.916195	0.969717	0.99377	1	0.969053	0.994219	0.999578	1	0.999981	1
STPG4	0	0	0	0	0	0	0	0	0	0.916805	0.968076	0.993771	1	0.969053	0.994219	0.999578	1	0.999981	1
TAF11L6	0	0	0	0	0	0	0	0	0	0.913139	0.980392	0.993772	1	0.969053	0.994219	0.999578	1	0.999981	1
RCN3	0	0	0	0	0	0	0	0	0	0.914259	0.975911	0.993772	1	0.969053	0.994219	0.999578	1	0.999981	1
MRAP	0	0	0	0	0	0	0	0	0	0.916237	0.969702	0.993775	1	0.969053	0.994219	0.999578	1	0.999981	1
SHF	0	0	0	0	0	0	0	0	0	0.915748	0.971163	0.993777	1	0.969053	0.994219	0.999578	1	0.999981	1
DTD1	0	0	0	0	0	0	0	0	0	0.915733	0.971208	0.993777	1	0.969053	0.994219	0.999578	1	0.999981	1
SFTPA2	0	0	0	0	0	0	0	0	0	0.915093	0.973206	0.993778	1	0.969053	0.994219	0.999578	1	0.999981	1
SULT1A1	0	0	0	0	0	0	0	0	0	0.915683	0.971389	0.993779	1	0.969053	0.994219	0.999578	1	0.999981	1
EGFL7	0	0	0	0	0	0	0	0	0	0.914826	0.974121	0.993779	1	0.969053	0.994219	0.999578	1	0.999981	1
CGB5	0	0	0	0	0	0	0	0	0	0.91336	0.97972	0.993781	1	0.969053	0.994219	0.999578	1	0.999981	1
RPS27AP5	0	0	0	0	0	0	0	0	0	0.913768	0.978043	0.993782	1	0.969053	0.994219	0.999578	1	0.999981	1
IMMP2L	0	0	0	0	0	0	0	0	0	0.915146	0.973142	0.993782	1	0.969053	0.994219	0.999578	1	0.999981	1
NGDN	0	0	0	0	0	0	0	0	0	0.916533	0.969039	0.993782	1	0.969053	0.994219	0.999578	1	0.999981	1
PHYHD1	0	0	0	0	0	0	0	0	0	0.916585	0.968936	0.993784	1	0.969053	0.994219	0.999578	1	0.999981	1
SUGT1	0	0	0	0	0	0	0	0	0	0.918189	0.964932	0.993787	1	0.969053	0.994219	0.999578	1	0.999981	1
H1-3	0	0	0	0	0	0	0	0	0	0.911943	0.987734	0.993788	1	0.969053	0.994219	0.999578	1	0.999981	1
SECTM1	0	0	0	0	0	0	0	0	0	0.914209	0.976542	0.993789	1	0.969053	0.994219	0.999578	1	0.999981	1
EIF2S1	0	0	0	0	0	0	0	0	0	0.916165	0.970233	0.99379	1	0.969053	0.994219	0.999578	1	0.999981	1
RNASE4	0	0	0	0	0	0	0	0	0	0.913268	0.980485	0.993792	1	0.969053	0.994219	0.999578	1	0.999981	1
CDC25A	0	0	0	0	0	0	0	0	0	0.916101	0.970478	0.993793	1	0.969053	0.994219	0.999578	1	0.999981	1
GSX1	0	0	0	0	0	0	0	0	0	0.912875	0.982396	0.993793	1	0.969053	0.994219	0.999578	1	0.999981	1
TRA2A	0	0	0	0	0	0	0	0	0	0.91945	0.962195	0.993794	1	0.969053	0.994219	0.999578	1	0.999981	1
SHARPIN	0	0	0	0	0	0	0	0	0	0.914761	0.974767	0.993796	1	0.969053	0.994219	0.999578	1	0.999981	1
TXNDC15	0	0	0	0	0	0	0	0	0	0.915744	0.971614	0.993797	1	0.969053	0.994219	0.999578	1	0.999981	1
C3orf49	0	0	0	0	0	0	0	0	0	0.916057	0.970753	0.9938	1	0.969053	0.994219	0.999578	1	0.999981	1
UBAC2	0	0	0	0	0	0	0	0	0	0.916028	0.970841	0.9938	1	0.969053	0.994219	0.999578	1	0.999981	1
TM4SF4	0	0	0	0	0	0	0	0	0	0.916294	0.970085	0.9938	1	0.969053	0.994219	0.999578	1	0.999981	1
PHB2	0	0	0	0	0	0	0	0	0	0.917366	0.967199	0.9938	1	0.969053	0.994219	0.999578	1	0.999981	1
KLHL17	0	0	0	0	0	0	0	0	0	0.91424	0.976746	0.9938	1	0.969053	0.994219	0.999578	1	0.999981	1
GGTLC2	0	0	0	0	0	0	0	0	0	0.913687	0.978966	0.993802	1	0.969053	0.994219	0.999578	1	0.999981	1
EGR4	0	0	0	0	0	0	0	0	0	0.912763	0.983329	0.993802	1	0.969053	0.994219	0.999578	1	0.999981	1
IQCF1	0	0	0	0	0	0	0	0	0	0.914975	0.974215	0.993803	1	0.969053	0.994219	0.999578	1	0.999981	1
ANKRA2	0	0	0	0	0	0	0	0	0	0.916895	0.968553	0.993806	1	0.969053	0.994219	0.999578	1	0.999981	1
H3C14	0	0	0	0	0	0	0	0	0	0.912183	0.986987	0.993806	1	0.969053	0.994219	0.999578	1	0.999981	1
H3C15	0	0	0	0	0	0	0	0	0	0.912183	0.986987	0.993806	1	0.969053	0.994219	0.999578	1	0.999981	1
CCZ1B	0	0	0	0	0	0	0	0	0	0.916047	0.970947	0.993807	1	0.969053	0.994219	0.999578	1	0.999981	1
SLC25A44	0	0	0	0	0	0	0	0	0	0.915687	0.972047	0.993808	1	0.969053	0.994219	0.999578	1	0.999981	1
CDR2	0	0	0	0	0	0	0	0	0	0.915823	0.971636	0.993808	1	0.969053	0.994219	0.999578	1	0.999981	1
NDUFAF1	0	0	0	0	0	0	0	0	0	0.914778	0.975043	0.993809	1	0.969053	0.994219	0.999578	1	0.999981	1
SMCO1	0	0	0	0	0	0	0	0	0	0.914511	0.976051	0.993812	1	0.969053	0.994219	0.999578	1	0.999981	1
CRYAB	0	0	0	0	0	0	0	0	0	0.913734	0.979079	0.993812	1	0.969053	0.994219	0.999578	1	0.999981	1
RAD23B	0	0	0	0	0	0	0	0	0	0.916755	0.969057	0.993812	1	0.969053	0.994219	0.999578	1	0.999981	1
KRTAP19-4	0	0	0	0	0	0	0	0	0	0.913876	0.978522	0.993813	1	0.969053	0.994219	0.999578	1	0.999981	1
TMEM53	0	0	0	0	0	0	0	0	0	0.913484	0.980219	0.993813	1	0.969053	0.994219	0.999578	1	0.999981	1
REEP1	0	0	0	0	0	0	0	0	0	0.916099	0.970939	0.993813	1	0.969053	0.994219	0.999578	1	0.999981	1
NMRAL1	0	0	0	0	0	0	0	0	0	0.91446	0.976332	0.993815	1	0.969053	0.994219	0.999578	1	0.999981	1
CD79A	0	0	0	0	0	0	0	0	0	0.916581	0.9696	0.993815	1	0.969053	0.994219	0.999578	1	0.999981	1
HPGD	0	0	0	0	0	0	0	0	0	0.915525	0.972747	0.993816	1	0.969053	0.994219	0.999578	1	0.999981	1
RNASE11	0	0	0	0	0	0	0	0	0	0.914078	0.977841	0.993817	1	0.969053	0.994219	0.999578	1	0.999981	1
PARL	0	0	0	0	0	0	0	0	0	0.91628	0.970493	0.993817	1	0.969053	0.994219	0.999578	1	0.999981	1
SMN1	0	0	0	0	0	0	0	0	0	0.915938	0.971503	0.993817	1	0.969053	0.994219	0.999578	1	0.999981	1
RPP30	0	0	0	0	0	0	0	0	0	0.918117	0.965669	0.993818	1	0.969053	0.994219	0.999578	1	0.999981	1
MPZL2	0	0	0	0	0	0	0	0	0	0.915719	0.972192	0.993818	1	0.969053	0.994219	0.999578	1	0.999981	1
TUBB3	0	0	0	0	0	0	0	0	0	0.913675	0.979603	0.99382	1	0.969053	0.994219	0.999578	1	0.999981	1
CELA3A	0	0	0	0	0	0	0	0	0	0.917144	0.968186	0.993821	1	0.969053	0.994219	0.999578	1	0.999981	1
GALM	0	0	0	0	0	0	0	0	0	0.915691	0.972362	0.993822	1	0.969053	0.994219	0.999578	1	0.999981	1
PHF23	0	0	0	0	0	0	0	0	0	0.915833	0.97195	0.993823	1	0.969053	0.994219	0.999578	1	0.999981	1
MRPS27	0	0	0	0	0	0	0	0	0	0.917754	0.966698	0.993825	1	0.969053	0.994219	0.999578	1	0.999981	1
ZNF620	0	0	0	0	0	0	0	0	0	0.917129	0.968312	0.993825	1	0.969053	0.994219	0.999578	1	0.999981	1
FGF20	0	0	0	0	0	0	0	0	0	0.914907	0.975047	0.993827	1	0.969053	0.994219	0.999578	1	0.999981	1
VASP	0	0	0	0	0	0	0	0	0	0.915742	0.972336	0.993828	1	0.969053	0.994219	0.999578	1	0.999981	1
FAM76A	0	0	0	0	0	0	0	0	0	0.917628	0.967107	0.993829	1	0.969053	0.994219	0.999578	1	0.999981	1
CMC4	0	0	0	0	0	0	0	0	0	0.915791	0.972268	0.993831	1	0.969053	0.994219	0.999578	1	0.999981	1
USP17L1	0	0	0	0	0	0	0	0	0	0.914233	0.977648	0.993831	1	0.969053	0.994219	0.999578	1	0.999981	1
MSANTD3	0	0	0	0	0	0	0	0	0	0.915769	0.972359	0.993832	1	0.969053	0.994219	0.999578	1	0.999981	1
FAM210B	0	0	0	0	0	0	0	0	0	0.913739	0.979711	0.993832	1	0.969053	0.994219	0.999578	1	0.999981	1
TP53I13	0	0	0	0	0	0	0	0	0	0.915002	0.974876	0.993833	1	0.969053	0.994219	0.999578	1	0.999981	1
USP46	0	0	0	0	0	0	0	0	0	0.916364	0.970595	0.993833	1	0.969053	0.994219	0.999578	1	0.999981	1
RAD51	0	0	0	0	0	0	0	0	0	0.916846	0.969241	0.993833	1	0.969053	0.994219	0.999578	1	0.999981	1
SLC37A4	0	0	0	0	0	0	0	0	0	0.916112	0.971337	0.993833	1	0.969053	0.994219	0.999578	1	0.999981	1
GATD3A	0	0	0	0	0	0	0	0	0	0.915549	0.973077	0.993833	1	0.969053	0.994219	0.999578	1	0.999981	1
DAOA	0	0	0	0	0	0	0	0	0	0.917993	0.966278	0.993834	1	0.969053	0.994219	0.999578	1	0.999981	1
KLRB1	0	0	0	0	0	0	0	0	0	0.918298	0.965564	0.993835	1	0.969053	0.994219	0.999578	1	0.999981	1
BTBD1	0	0	0	0	0	0	0	0	0	0.915373	0.973718	0.993836	1	0.969053	0.994219	0.999578	1	0.999981	1
CIBAR1	0	0	0	0	0	0	0	0	0	0.918426	0.965276	0.993836	1	0.969053	0.994219	0.999578	1	0.999981	1
GATD3B	0	0	0	0	0	0	0	0	0	0.915578	0.973077	0.993837	1	0.969053	0.994219	0.999578	1	0.999981	1
LRRC46	0	0	0	0	0	0	0	0	0	0.916851	0.969334	0.993838	1	0.969053	0.994219	0.999578	1	0.999981	1
SEC62	0	0	0	0	0	0	0	0	0	0.917347	0.968008	0.993838	1	0.969053	0.994219	0.999578	1	0.999981	1
AHSA1	0	0	0	0	0	0	0	0	0	0.916674	0.969852	0.993839	1	0.969053	0.994219	0.999578	1	0.999981	1
TGOLN2	0	0	0	0	0	0	0	0	0	0.913874	0.979469	0.993843	1	0.969053	0.994219	0.999578	1	0.999981	1
SMAD7	0	0	0	0	0	0	0	0	0	0.914566	0.976731	0.993844	1	0.969053	0.994219	0.999578	1	0.999981	1
C9orf152	0	0	0	0	0	0	0	0	0	0.915274	0.974292	0.993846	1	0.969053	0.994219	0.999578	1	0.999981	1
MS4A13	0	0	0	0	0	0	0	0	0	0.917869	0.966828	0.993846	1	0.969053	0.994219	0.999578	1	0.999981	1
MRPS35	0	0	0	0	0	0	0	0	0	0.917625	0.967466	0.993847	1	0.969053	0.994219	0.999578	1	0.999981	1
FOXA3	0	0	0	0	0	0	0	0	0	0.913403	0.981749	0.993847	1	0.969053	0.994219	0.999578	1	0.999981	1
HACD3	0	0	0	0	0	0	0	0	0	0.917795	0.967043	0.993848	1	0.969053	0.994219	0.999578	1	0.999981	1
SPDYE14	0	0	0	0	0	0	0	0	0	0.916554	0.970381	0.993848	1	0.969053	0.994219	0.999578	1	0.999981	1
DLX3	0	0	0	0	0	0	0	0	0	0.914329	0.977773	0.993848	1	0.969053	0.994219	0.999578	1	0.999981	1
THUMPD1	0	0	0	0	0	0	0	0	0	0.916083	0.971813	0.99385	1	0.969053	0.994219	0.999578	1	0.999981	1
OBP2A	0	0	0	0	0	0	0	0	0	0.915137	0.974865	0.99385	1	0.969053	0.994219	0.999578	1	0.999981	1
SPG21	0	0	0	0	0	0	0	0	0	0.91678	0.969794	0.99385	1	0.969053	0.994219	0.999578	1	0.999981	1
UGP2	0	0	0	0	0	0	0	0	0	0.915669	0.973123	0.993851	1	0.969053	0.994219	0.999578	1	0.999981	1
EVA1A	0	0	0	0	0	0	0	0	0	0.914058	0.979048	0.993854	1	0.969053	0.994219	0.999578	1	0.999981	1
EXTL2	0	0	0	0	0	0	0	0	0	0.91611	0.971839	0.993855	1	0.969053	0.994219	0.999578	1	0.999981	1
FSTL1	0	0	0	0	0	0	0	0	0	0.917054	0.969141	0.993855	1	0.969053	0.994219	0.999578	1	0.999981	1
UQCC3	0	0	0	0	0	0	0	0	0	0.91388	0.979842	0.993856	1	0.969053	0.994219	0.999578	1	0.999981	1
H2AC20	0	0	0	0	0	0	0	0	0	0.913178	0.983403	0.993861	1	0.969053	0.994219	0.999578	1	0.999981	1
OTOR	0	0	0	0	0	0	0	0	0	0.915498	0.973959	0.993863	1	0.969053	0.994219	0.999578	1	0.999981	1
TWF1	0	0	0	0	0	0	0	0	0	0.917772	0.967394	0.993863	1	0.969053	0.994219	0.999578	1	0.999981	1
SOX12	0	0	0	0	0	0	0	0	0	0.913387	0.982394	0.993863	1	0.969053	0.994219	0.999578	1	0.999981	1
HNRNPA1L2	0	0	0	0	0	0	0	0	0	0.914153	0.978931	0.993863	1	0.969053	0.994219	0.999578	1	0.999981	1
CEP43	0	0	0	0	0	0	0	0	0	0.917372	0.968486	0.993865	1	0.969053	0.994219	0.999578	1	0.999981	1
FAM131C	0	0	0	0	0	0	0	0	0	0.916065	0.972221	0.993865	1	0.969053	0.994219	0.999578	1	0.999981	1
ACTR2	0	0	0	0	0	0	0	0	0	0.918234	0.966295	0.993866	1	0.969053	0.994219	0.999578	1	0.999981	1
TRIM43	0	0	0	0	0	0	0	0	0	0.915927	0.972685	0.993867	1	0.969053	0.994219	0.999578	1	0.999981	1
CST5	0	0	0	0	0	0	0	0	0	0.917353	0.968589	0.993868	1	0.969053	0.994219	0.999578	1	0.999981	1
MBIP	0	0	0	0	0	0	0	0	0	0.918381	0.965996	0.993869	1	0.969053	0.994219	0.999578	1	0.999981	1
GP9	0	0	0	0	0	0	0	0	0	0.913465	0.982257	0.99387	1	0.969053	0.994219	0.999578	1	0.999981	1
GREM1	0	0	0	0	0	0	0	0	0	0.91415	0.979162	0.99387	1	0.969053	0.994219	0.999578	1	0.999981	1
ATPAF2	0	0	0	0	0	0	0	0	0	0.915642	0.97374	0.993873	1	0.969053	0.994219	0.999578	1	0.999981	1
LYPLA1	0	0	0	0	0	0	0	0	0	0.917282	0.968978	0.993877	1	0.969053	0.994219	0.999578	1	0.999981	1
IFIT5	0	0	0	0	0	0	0	0	0	0.915633	0.973906	0.993878	1	0.969053	0.994219	0.999578	1	0.999981	1
KCNJ13	0	0	0	0	0	0	0	0	0	0.915072	0.975831	0.993879	1	0.969053	0.994219	0.999578	1	0.999981	1
PIN1	0	0	0	0	0	0	0	0	0	0.916277	0.971887	0.993879	1	0.969053	0.994219	0.999578	1	0.999981	1
CCDC70	0	0	0	0	0	0	0	0	0	0.916737	0.97055	0.99388	1	0.969053	0.994219	0.999578	1	0.999981	1
CMSS1	0	0	0	0	0	0	0	0	0	0.918187	0.966689	0.99388	1	0.969053	0.994219	0.999578	1	0.999981	1
MSTO1	0	0	0	0	0	0	0	0	0	0.916093	0.972528	0.993882	1	0.969053	0.994219	0.999578	1	0.999981	1
ADTRP	0	0	0	0	0	0	0	0	0	0.916562	0.971123	0.993883	1	0.969053	0.994219	0.999578	1	0.999981	1
MTFR1L	0	0	0	0	0	0	0	0	0	0.915791	0.973509	0.993883	1	0.969053	0.994219	0.999578	1	0.999981	1
GDPD1	0	0	0	0	0	0	0	0	0	0.918498	0.966009	0.993885	1	0.969053	0.994219	0.999578	1	0.999981	1
MYOZ2	0	0	0	0	0	0	0	0	0	0.916327	0.971876	0.993885	1	0.969053	0.994219	0.999578	1	0.999981	1
IGFBP4	0	0	0	0	0	0	0	0	0	0.915321	0.975163	0.993886	1	0.969053	0.994219	0.999578	1	0.999981	1
APOD	0	0	0	0	0	0	0	0	0	0.915789	0.973656	0.993889	1	0.969053	0.994219	0.999578	1	0.999981	1
HFE	0	0	0	0	0	0	0	0	0	0.916825	0.970549	0.993891	1	0.969053	0.994219	0.999578	1	0.999981	1
KMT5A	0	0	0	0	0	0	0	0	0	0.915885	0.973402	0.993891	1	0.969053	0.994219	0.999578	1	0.999981	1
CEBPA	0	0	0	0	0	0	0	0	0	0.912758	0.987288	0.993892	1	0.969053	0.994219	0.999578	1	0.999981	1
OLIG3	0	0	0	0	0	0	0	0	0	0.913224	0.984408	0.993892	1	0.969053	0.994219	0.999578	1	0.999981	1
SSB	0	0	0	0	0	0	0	0	0	0.917435	0.968882	0.993892	1	0.969053	0.994219	0.999578	1	0.999981	1
MAL	0	0	0	0	0	0	0	0	0	0.915266	0.975599	0.993896	1	0.969053	0.994219	0.999578	1	0.999981	1
QDPR	0	0	0	0	0	0	0	0	0	0.916622	0.971258	0.993896	1	0.969053	0.994219	0.999578	1	0.999981	1
CNOT8	0	0	0	0	0	0	0	0	0	0.917671	0.968338	0.993897	1	0.969053	0.994219	0.999578	1	0.999981	1
MFSD14B	0	0	0	0	0	0	0	0	0	0.916322	0.972172	0.993897	1	0.969053	0.994219	0.999578	1	0.999981	1
GSTZ1	0	0	0	0	0	0	0	0	0	0.91861	0.965982	0.993897	1	0.969053	0.994219	0.999578	1	0.999981	1
CYP26A1	0	0	0	0	0	0	0	0	0	0.915196	0.975945	0.993899	1	0.969053	0.994219	0.999578	1	0.999981	1
KIAA2013	0	0	0	0	0	0	0	0	0	0.913754	0.981972	0.993901	1	0.969053	0.994219	0.999578	1	0.999981	1
DDI2	0	0	0	0	0	0	0	0	0	0.917531	0.96883	0.993902	1	0.969053	0.994219	0.999578	1	0.999981	1
PCGF1	0	0	0	0	0	0	0	0	0	0.917015	0.970256	0.993903	1	0.969053	0.994219	0.999578	1	0.999981	1
PPP2R2A	0	0	0	0	0	0	0	0	0	0.917981	0.967672	0.993904	1	0.969053	0.994219	0.999578	1	0.999981	1
CSRP1	0	0	0	0	0	0	0	0	0	0.917572	0.968766	0.993905	1	0.969053	0.994219	0.999578	1	0.999981	1
PCYT2	0	0	0	0	0	0	0	0	0	0.916314	0.972389	0.993905	1	0.969053	0.994219	0.999578	1	0.999981	1
BSPH1	0	0	0	0	0	0	0	0	0	0.920315	0.962249	0.993905	1	0.969053	0.994219	0.999578	1	0.999981	1
TEX30	0	0	0	0	0	0	0	0	0	0.915966	0.973527	0.993907	1	0.969053	0.994219	0.999578	1	0.999981	1
MTERF2	0	0	0	0	0	0	0	0	0	0.915362	0.975578	0.993908	1	0.969053	0.994219	0.999578	1	0.999981	1
HOMER3	0	0	0	0	0	0	0	0	0	0.91572	0.974374	0.993909	1	0.969053	0.994219	0.999578	1	0.999981	1
TRIM43B	0	0	0	0	0	0	0	0	0	0.916204	0.972828	0.993909	1	0.969053	0.994219	0.999578	1	0.999981	1
BEX2	0	0	0	0	0	0	0	0	0	0.915689	0.974518	0.99391	1	0.969053	0.994219	0.999578	1	0.999981	1
TOLLIP	0	0	0	0	0	0	0	0	0	0.915815	0.974101	0.99391	1	0.969053	0.994219	0.999578	1	0.999981	1
FAM166B	0	0	0	0	0	0	0	0	0	0.915919	0.973841	0.993914	1	0.969053	0.994219	0.999578	1	0.999981	1
PARD6A	0	0	0	0	0	0	0	0	0	0.914458	0.979284	0.993916	1	0.969053	0.994219	0.999578	1	0.999981	1
PARD6B	0	0	0	0	0	0	0	0	0	0.914472	0.979235	0.993916	1	0.969053	0.994219	0.999578	1	0.999981	1
FAM180B	0	0	0	0	0	0	0	0	0	0.915629	0.974877	0.993916	1	0.969053	0.994219	0.999578	1	0.999981	1
TTR	0	0	0	0	0	0	0	0	0	0.915948	0.973836	0.993917	1	0.969053	0.994219	0.999578	1	0.999981	1
CLPP	0	0	0	0	0	0	0	0	0	0.914636	0.97859	0.993917	1	0.969053	0.994219	0.999578	1	0.999981	1
GTF2A1	0	0	0	0	0	0	0	0	0	0.917747	0.968591	0.993919	1	0.969053	0.994219	0.999578	1	0.999981	1
SLC25A34	0	0	0	0	0	0	0	0	0	0.915396	0.9758	0.99392	1	0.969053	0.994219	0.999578	1	0.999981	1
TUBB4B	0	0	0	0	0	0	0	0	0	0.91431	0.980093	0.993921	1	0.969053	0.994219	0.999578	1	0.999981	1
RNF223	0	0	0	0	0	0	0	0	0	0.913282	0.985361	0.993923	1	0.969053	0.994219	0.999578	1	0.999981	1
MFSD5	0	0	0	0	0	0	0	0	0	0.9148	0.978105	0.993923	1	0.969053	0.994219	0.999578	1	0.999981	1
HOXB6	0	0	0	0	0	0	0	0	0	0.915077	0.977042	0.993923	1	0.969053	0.994219	0.999578	1	0.999981	1
SETD7	0	0	0	0	0	0	0	0	0	0.916259	0.973027	0.993925	1	0.969053	0.994219	0.999578	1	0.999982	1
TGIF2	0	0	0	0	0	0	0	0	0	0.914302	0.980261	0.993925	1	0.969053	0.994219	0.999578	1	0.999982	1
POU3F2	0	0	0	0	0	0	0	0	0	0.913843	0.98249	0.993928	1	0.969053	0.994219	0.999578	1	0.999982	1
PABPC1L2A	0	0	0	0	0	0	0	0	0	0.915037	0.977345	0.993929	1	0.969053	0.994219	0.999578	1	0.999982	1
LYPD5	0	0	0	0	0	0	0	0	0	0.916752	0.971608	0.993929	1	0.969053	0.994219	0.999578	1	0.999982	1
LACRT	0	0	0	0	0	0	0	0	0	0.917583	0.96926	0.99393	1	0.969053	0.994219	0.999578	1	0.999982	1
MXI1	0	0	0	0	0	0	0	0	0	0.920181	0.96298	0.993931	1	0.969053	0.994219	0.999578	1	0.999982	1
HOXA9	0	0	0	0	0	0	0	0	0	0.914259	0.980642	0.993931	1	0.969053	0.994219	0.999578	1	0.999982	1
TCAP	0	0	0	0	0	0	0	0	0	0.914908	0.977936	0.993932	1	0.969053	0.994219	0.999578	1	0.999982	1
BRICD5	0	0	0	0	0	0	0	0	0	0.916621	0.972123	0.993934	1	0.969053	0.994219	0.999578	1	0.999982	1
HNRNPH3	0	0	0	0	0	0	0	0	0	0.91852	0.966939	0.993936	1	0.969053	0.994219	0.999578	1	0.999982	1
NRSN2	0	0	0	0	0	0	0	0	0	0.914595	0.979325	0.993936	1	0.969053	0.994219	0.999578	1	0.999982	1
GDE1	0	0	0	0	0	0	0	0	0	0.915947	0.974308	0.993936	1	0.969053	0.994219	0.999578	1	0.999982	1
NANOG	0	0	0	0	0	0	0	0	0	0.91672	0.971878	0.993937	1	0.969053	0.994219	0.999578	1	0.999982	1
CCS	0	0	0	0	0	0	0	0	0	0.91699	0.971096	0.993937	1	0.969053	0.994219	0.999578	1	0.999982	1
BTC	0	0	0	0	0	0	0	0	0	0.915453	0.976058	0.993938	1	0.969053	0.994219	0.999578	1	0.999982	1
FAM221A	0	0	0	0	0	0	0	0	0	0.916928	0.971302	0.993938	1	0.969053	0.994219	0.999578	1	0.999982	1
CYB561	0	0	0	0	0	0	0	0	0	0.915311	0.976662	0.993941	1	0.969053	0.994219	0.999578	1	0.999982	1
PSMD6	0	0	0	0	0	0	0	0	0	0.916413	0.972924	0.993941	1	0.969053	0.994219	0.999578	1	0.999982	1
IQCF2	0	0	0	0	0	0	0	0	0	0.917183	0.970717	0.993945	1	0.969053	0.994219	0.999578	1	0.999982	1
TDG	0	0	0	0	0	0	0	0	0	0.917911	0.968709	0.993945	1	0.969053	0.994219	0.999578	1	0.999982	1
CLEC4A	0	0	0	0	0	0	0	0	0	0.918535	0.967163	0.993949	1	0.969053	0.994219	0.999578	1	0.999982	1
CRLF3	0	0	0	0	0	0	0	0	0	0.917891	0.968835	0.993949	1	0.969053	0.994219	0.999578	1	0.999982	1
SPDYE13	0	0	0	0	0	0	0	0	0	0.917255	0.970631	0.993951	1	0.969053	0.994219	0.999578	1	0.999982	1
TCEA2	0	0	0	0	0	0	0	0	0	0.917018	0.971329	0.993951	1	0.969053	0.994219	0.999578	1	0.999982	1
SKA3	0	0	0	0	0	0	0	0	0	0.917138	0.971002	0.993952	1	0.969053	0.994219	0.999578	1	0.999982	1
SOWAHC	0	0	0	0	0	0	0	0	0	0.914231	0.981583	0.993955	1	0.969053	0.994219	0.999578	1	0.999982	1
ARGLU1	0	0	0	0	0	0	0	0	0	0.918282	0.967969	0.993957	1	0.969053	0.994219	0.999578	1	0.999982	1
AGMAT	0	0	0	0	0	0	0	0	0	0.914587	0.98006	0.993958	1	0.969053	0.994219	0.999578	1	0.999982	1
PREB	0	0	0	0	0	0	0	0	0	0.916296	0.973715	0.993958	1	0.969053	0.994219	0.999578	1	0.999982	1
ZG16	0	0	0	0	0	0	0	0	0	0.916093	0.97438	0.993958	1	0.969053	0.994219	0.999578	1	0.999982	1
C12orf43	0	0	0	0	0	0	0	0	0	0.916515	0.973027	0.993959	1	0.969053	0.994219	0.999578	1	0.999982	1
PLPP2	0	0	0	0	0	0	0	0	0	0.916644	0.972638	0.993959	1	0.969053	0.994219	0.999578	1	0.999982	1
ORAI2	0	0	0	0	0	0	0	0	0	0.914037	0.982743	0.993961	1	0.969053	0.994219	0.999578	1	0.999982	1
SLC35C1	0	0	0	0	0	0	0	0	0	0.914131	0.98231	0.993962	1	0.969053	0.994219	0.999578	1	0.999982	1
HOXB7	0	0	0	0	0	0	0	0	0	0.915634	0.976105	0.993963	1	0.969053	0.994219	0.999578	1	0.999982	1
B3GAT3	0	0	0	0	0	0	0	0	0	0.915938	0.975055	0.993964	1	0.969053	0.994219	0.999578	1	0.999982	1
FAM163B	0	0	0	0	0	0	0	0	0	0.914204	0.98207	0.993965	1	0.969053	0.994219	0.999578	1	0.999982	1
PLEKHB2	0	0	0	0	0	0	0	0	0	0.917901	0.969139	0.993965	1	0.969053	0.994219	0.999578	1	0.999982	1
EIF2B1	0	0	0	0	0	0	0	0	0	0.91748	0.970319	0.993966	1	0.969053	0.994219	0.999578	1	0.999982	1
C7orf25	0	0	0	0	0	0	0	0	0	0.915821	0.975517	0.993966	1	0.969053	0.994219	0.999578	1	0.999982	1
EFNB2	0	0	0	0	0	0	0	0	0	0.915324	0.977347	0.993967	1	0.969053	0.994219	0.999578	1	0.999982	1
IRF1	0	0	0	0	0	0	0	0	0	0.917977	0.968983	0.993967	1	0.969053	0.994219	0.999578	1	0.999982	1
MAPK11	0	0	0	0	0	0	0	0	0	0.916633	0.972898	0.993969	1	0.969053	0.994219	0.999578	1	0.999982	1
ALG11	0	0	0	0	0	0	0	0	0	0.915476	0.976828	0.993969	1	0.969053	0.994219	0.999578	1	0.999982	1
MPG	0	0	0	0	0	0	0	0	0	0.916415	0.973615	0.99397	1	0.969053	0.994219	0.999578	1	0.999982	1
OCEL1	0	0	0	0	0	0	0	0	0	0.915726	0.975955	0.99397	1	0.969053	0.994219	0.999578	1	0.999982	1
SNAPC3	0	0	0	0	0	0	0	0	0	0.917163	0.971461	0.993976	1	0.969053	0.994219	0.999578	1	0.999982	1
WFDC12	0	0	0	0	0	0	0	0	0	0.916185	0.974527	0.993976	1	0.969053	0.994219	0.999578	1	0.999982	1
TMEM86B	0	0	0	0	0	0	0	0	0	0.915028	0.978787	0.993976	1	0.969053	0.994219	0.999578	1	0.999982	1
VHLL	0	0	0	0	0	0	0	0	0	0.916588	0.973269	0.993978	1	0.969053	0.994219	0.999578	1	0.999982	1
HADH	0	0	0	0	0	0	0	0	0	0.916499	0.973603	0.99398	1	0.969053	0.994219	0.999578	1	0.999982	1
KRTAP1-1	0	0	0	0	0	0	0	0	0	0.914831	0.97977	0.993981	1	0.969053	0.994219	0.999578	1	0.999982	1
HOATZ	0	0	0	0	0	0	0	0	0	0.9183	0.968419	0.993981	1	0.969053	0.994219	0.999578	1	0.999982	1
MBD3L2	0	0	0	0	0	0	0	0	0	0.91568	0.976459	0.993983	1	0.969053	0.994219	0.999578	1	0.999982	1
DOK4	0	0	0	0	0	0	0	0	0	0.915818	0.975985	0.993983	1	0.969053	0.994219	0.999578	1	0.999982	1
ULBP3	0	0	0	0	0	0	0	0	0	0.915927	0.975612	0.993984	1	0.969053	0.994219	0.999578	1	0.999982	1
PRRG4	0	0	0	0	0	0	0	0	0	0.916407	0.974027	0.993985	1	0.969053	0.994219	0.999578	1	0.999982	1
ACBD4	0	0	0	0	0	0	0	0	0	0.91813	0.968951	0.993985	1	0.969053	0.994219	0.999578	1	0.999982	1
ERCC1	0	0	0	0	0	0	0	0	0	0.916784	0.972858	0.993987	1	0.969053	0.994219	0.999578	1	0.999982	1
CIDEB	0	0	0	0	0	0	0	0	0	0.917555	0.970604	0.993989	1	0.969053	0.994219	0.999578	1	0.999982	1
NANOGNB	0	0	0	0	0	0	0	0	0	0.920718	0.962836	0.99399	1	0.969053	0.994219	0.999578	1	0.999982	1
TMEM271	0	0	0	0	0	0	0	0	0	0.913506	0.987162	0.993991	1	0.969053	0.994219	0.999578	1	0.999982	1
TSPAN5	0	0	0	0	0	0	0	0	0	0.918458	0.968217	0.993992	1	0.969053	0.994219	0.999578	1	0.999982	1
ALKBH4	0	0	0	0	0	0	0	0	0	0.91477	0.980398	0.993992	1	0.969053	0.994219	0.999578	1	0.999982	1
H4C9	0	0	0	0	0	0	0	0	0	0.913135	0.990126	0.993993	1	0.969053	0.994219	0.999578	1	0.999982	1
FAM209B	0	0	0	0	0	0	0	0	0	0.917246	0.971595	0.993993	1	0.969053	0.994219	0.999578	1	0.999982	1
CALML3	0	0	0	0	0	0	0	0	0	0.914534	0.981502	0.993993	1	0.969053	0.994219	0.999578	1	0.999982	1
ALG14	0	0	0	0	0	0	0	0	0	0.91706	0.972186	0.993994	1	0.969053	0.994219	0.999578	1	0.999982	1
COPS7A	0	0	0	0	0	0	0	0	0	0.917414	0.971149	0.993995	1	0.969053	0.994219	0.999578	1	0.999982	1
IMP4	0	0	0	0	0	0	0	0	0	0.917757	0.970172	0.993995	1	0.969053	0.994219	0.999578	1	0.999982	1
WSB1	0	0	0	0	0	0	0	0	0	0.91768	0.970403	0.993996	1	0.969053	0.994219	0.999578	1	0.999982	1
HOXC8	0	0	0	0	0	0	0	0	0	0.916683	0.973469	0.993999	1	0.969053	0.994219	0.999578	1	0.999982	1
TMEM269	0	0	0	0	0	0	0	0	0	0.91674	0.973292	0.993999	1	0.969053	0.994219	0.999578	1	0.999982	1
DRAM2	0	0	0	0	0	0	0	0	0	0.917957	0.969761	0.994002	1	0.969053	0.994219	0.999578	1	0.999982	1
IL17A	0	0	0	0	0	0	0	0	0	0.918007	0.969627	0.994002	1	0.969053	0.994219	0.999578	1	0.999982	1
STK19	0	0	0	0	0	0	0	0	0	0.917719	0.970435	0.994002	1	0.969053	0.994219	0.999578	1	0.999982	1
TERB2	0	0	0	0	0	0	0	0	0	0.917753	0.970343	0.994002	1	0.969053	0.994219	0.999578	1	0.999982	1
EMX2	0	0	0	0	0	0	0	0	0	0.916205	0.975155	0.994003	1	0.969053	0.994219	0.999578	1	0.999982	1
SAA4	0	0	0	0	0	0	0	0	0	0.916279	0.974914	0.994004	1	0.969053	0.994219	0.999578	1	0.999982	1
GGH	0	0	0	0	0	0	0	0	0	0.917199	0.972012	0.994005	1	0.969053	0.994219	0.999578	1	0.999982	1
DAND5	0	0	0	0	0	0	0	0	0	0.916456	0.974387	0.994006	1	0.969053	0.994219	0.999578	1	0.999982	1
CLEC3B	0	0	0	0	0	0	0	0	0	0.915655	0.97722	0.994006	1	0.969053	0.994219	0.999578	1	0.999982	1
CLEC6A	0	0	0	0	0	0	0	0	0	0.919861	0.965081	0.994008	1	0.969053	0.994219	0.999578	1	0.999982	1
IFNL3	0	0	0	0	0	0	0	0	0	0.915996	0.976037	0.994009	1	0.969053	0.994219	0.999578	1	0.999982	1
IL3	0	0	0	0	0	0	0	0	0	0.917298	0.971807	0.994009	1	0.969053	0.994219	0.999578	1	0.999982	1
FBXO2	0	0	0	0	0	0	0	0	0	0.916027	0.97596	0.99401	1	0.969053	0.994219	0.999578	1	0.999982	1
ELL3	0	0	0	0	0	0	0	0	0	0.918295	0.969024	0.99401	1	0.969053	0.994219	0.999578	1	0.999982	1
FRAT2	0	0	0	0	0	0	0	0	0	0.914661	0.981508	0.994011	1	0.969053	0.994219	0.999578	1	0.999982	1
RAB5B	0	0	0	0	0	0	0	0	0	0.918524	0.968453	0.994012	1	0.969053	0.994219	0.999578	1	0.999982	1
GNL3	0	0	0	0	0	0	0	0	0	0.918592	0.968317	0.994014	1	0.969053	0.994219	0.999578	1	0.999982	1
GSTT2B	0	0	0	0	0	0	0	0	0	0.917365	0.971725	0.994014	1	0.969053	0.994219	0.999578	1	0.999982	1
NUP35	0	0	0	0	0	0	0	0	0	0.918019	0.969864	0.994014	1	0.969053	0.994219	0.999578	1	0.999982	1
FTL	0	0	0	0	0	0	0	0	0	0.916373	0.97494	0.994017	1	0.969053	0.994219	0.999578	1	0.999982	1
ROPN1	0	0	0	0	0	0	0	0	0	0.91727	0.972081	0.994017	1	0.969053	0.994219	0.999578	1	0.999982	1
KRTAP4-16	0	0	0	0	0	0	0	0	0	0.914707	0.981535	0.994018	1	0.969053	0.994219	0.999578	1	0.999982	1
NAPRT	0	0	0	0	0	0	0	0	0	0.916565	0.974334	0.994018	1	0.969053	0.994219	0.999578	1	0.999982	1
C6orf141	0	0	0	0	0	0	0	0	0	0.915913	0.976631	0.99402	1	0.969053	0.994219	0.999578	1	0.999982	1
AS3MT	0	0	0	0	0	0	0	0	0	0.917464	0.97159	0.994021	1	0.969053	0.994219	0.999578	1	0.999982	1
SCN4B	0	0	0	0	0	0	0	0	0	0.916208	0.975638	0.994022	1	0.969053	0.994219	0.999578	1	0.999982	1
MBD3L2B	0	0	0	0	0	0	0	0	0	0.91597	0.976499	0.994022	1	0.969053	0.994219	0.999578	1	0.999982	1
PXMP4	0	0	0	0	0	0	0	0	0	0.915471	0.978403	0.994023	1	0.969053	0.994219	0.999578	1	0.999982	1
ELOVL4	0	0	0	0	0	0	0	0	0	0.918049	0.969962	0.994023	1	0.969053	0.994219	0.999578	1	0.999982	1
OTUD6B	0	0	0	0	0	0	0	0	0	0.917485	0.971606	0.994024	1	0.969053	0.994219	0.999578	1	0.999982	1
MARVELD3	0	0	0	0	0	0	0	0	0	0.916183	0.975831	0.994026	1	0.969053	0.994219	0.999578	1	0.999982	1
SLC33A1	0	0	0	0	0	0	0	0	0	0.916083	0.976272	0.994029	1	0.969053	0.994219	0.999578	1	0.999982	1
PSMB4	0	0	0	0	0	0	0	0	0	0.917402	0.971978	0.99403	1	0.969053	0.994219	0.999578	1	0.999982	1
DPM1	0	0	0	0	0	0	0	0	0	0.919315	0.966844	0.994032	1	0.969053	0.994219	0.999578	1	0.999982	1
STC1	0	0	0	0	0	0	0	0	0	0.917317	0.972302	0.994033	1	0.969053	0.994219	0.999578	1	0.999982	1
CIDEC	0	0	0	0	0	0	0	0	0	0.916199	0.976011	0.994035	1	0.969053	0.994219	0.999578	1	0.999982	1
KRTAP1-5	0	0	0	0	0	0	0	0	0	0.9151	0.980331	0.994035	1	0.969053	0.994219	0.999578	1	0.999982	1
ZNF524	0	0	0	0	0	0	0	0	0	0.914354	0.984007	0.994036	1	0.969053	0.994219	0.999578	1	0.999982	1
PNOC	0	0	0	0	0	0	0	0	0	0.916993	0.973388	0.994036	1	0.969053	0.994219	0.999578	1	0.999982	1
PIN4	0	0	0	0	0	0	0	0	0	0.916592	0.974697	0.994036	1	0.969053	0.994219	0.999578	1	0.999982	1
PXDC1	0	0	0	0	0	0	0	0	0	0.916198	0.976095	0.994038	1	0.969053	0.994219	0.999578	1	0.999982	1
SMIM10L1	0	0	0	0	0	0	0	0	0	0.915212	0.979953	0.994038	1	0.969053	0.994219	0.999578	1	0.999982	1
DEFB126	0	0	0	0	0	0	0	0	0	0.91556	0.978522	0.994038	1	0.969053	0.994219	0.999578	1	0.999982	1
MRPL57	0	0	0	0	0	0	0	0	0	0.914333	0.984247	0.994039	1	0.969053	0.994219	0.999578	1	0.999982	1
OAF	0	0	0	0	0	0	0	0	0	0.915131	0.980355	0.99404	1	0.969053	0.994219	0.999578	1	0.999982	1
IL1RN	0	0	0	0	0	0	0	0	0	0.917156	0.97301	0.994042	1	0.969053	0.994219	0.999578	1	0.999982	1
RELL1	0	0	0	0	0	0	0	0	0	0.915413	0.979261	0.994043	1	0.969053	0.994219	0.999578	1	0.999982	1
VDAC1	0	0	0	0	0	0	0	0	0	0.917424	0.97223	0.994043	1	0.969053	0.994219	0.999578	1	0.999982	1
SLC35B1	0	0	0	0	0	0	0	0	0	0.916733	0.974435	0.994044	1	0.969053	0.994219	0.999578	1	0.999982	1
FGF8	0	0	0	0	0	0	0	0	0	0.91649	0.975307	0.994046	1	0.969053	0.994219	0.999578	1	0.999982	1
H2AW	0	0	0	0	0	0	0	0	0	0.913899	0.987401	0.994049	1	0.969053	0.994219	0.999578	1	0.999982	1
CIB4	0	0	0	0	0	0	0	0	0	0.91943	0.966904	0.99405	1	0.969053	0.994219	0.999578	1	0.999982	1
ENDOG	0	0	0	0	0	0	0	0	0	0.914843	0.982033	0.99405	1	0.969053	0.994219	0.999578	1	0.999982	1
AAGAB	0	0	0	0	0	0	0	0	0	0.919715	0.966229	0.994051	1	0.969053	0.994219	0.999578	1	0.999982	1
VGLL4	0	0	0	0	0	0	0	0	0	0.914963	0.981502	0.994051	1	0.969053	0.994219	0.999578	1	0.999982	1
MYCL	0	0	0	0	0	0	0	0	0	0.915806	0.977926	0.994051	1	0.969053	0.994219	0.999578	1	0.999982	1
CFAP298	0	0	0	0	0	0	0	0	0	0.919352	0.967133	0.994051	1	0.969053	0.994219	0.999578	1	0.999982	1
TPPP3	0	0	0	0	0	0	0	0	0	0.915064	0.981068	0.994052	1	0.969053	0.994219	0.999578	1	0.999982	1
NKX2-1	0	0	0	0	0	0	0	0	0	0.914926	0.981759	0.994053	1	0.969053	0.994219	0.999578	1	0.999982	1
ZCRB1	0	0	0	0	0	0	0	0	0	0.919227	0.967507	0.994054	1	0.969053	0.994219	0.999578	1	0.999982	1
TRIT1	0	0	0	0	0	0	0	0	0	0.917779	0.971439	0.994055	1	0.969053	0.994219	0.999578	1	0.999982	1
STARD3NL	0	0	0	0	0	0	0	0	0	0.918515	0.969383	0.994055	1	0.969053	0.994219	0.999578	1	0.999982	1
SLC35E3	0	0	0	0	0	0	0	0	0	0.917557	0.972139	0.994057	1	0.969053	0.994219	0.999578	1	0.999982	1
PPID	0	0	0	0	0	0	0	0	0	0.918584	0.969252	0.994058	1	0.969053	0.994219	0.999578	1	0.999982	1
BARX1	0	0	0	0	0	0	0	0	0	0.915413	0.979755	0.994059	1	0.969053	0.994219	0.999578	1	0.999982	1
PLPBP	0	0	0	0	0	0	0	0	0	0.917662	0.971935	0.994061	1	0.969053	0.994219	0.999578	1	0.999982	1
GUK1	0	0	0	0	0	0	0	0	0	0.917166	0.973468	0.994062	1	0.969053	0.994219	0.999578	1	0.999982	1
USP17L4	0	0	0	0	0	0	0	0	0	0.915665	0.978888	0.994064	1	0.969053	0.994219	0.999578	1	0.999982	1
ANKRD40	0	0	0	0	0	0	0	0	0	0.918028	0.970936	0.994065	1	0.969053	0.994219	0.999578	1	0.999982	1
FGFR1OP2	0	0	0	0	0	0	0	0	0	0.919787	0.966325	0.994065	1	0.969053	0.994219	0.999578	1	0.999982	1
STC2	0	0	0	0	0	0	0	0	0	0.916622	0.97534	0.994065	1	0.969053	0.994219	0.999578	1	0.999982	1
FAM120AOS	0	0	0	0	0	0	0	0	0	0.915169	0.981069	0.994066	1	0.969053	0.994219	0.999578	1	0.999982	1
LEFTY2	0	0	0	0	0	0	0	0	0	0.915924	0.977927	0.994067	1	0.969053	0.994219	0.999578	1	0.999982	1
DSCC1	0	0	0	0	0	0	0	0	0	0.918135	0.970734	0.994069	1	0.969053	0.994219	0.999578	1	0.999982	1
HBB	0	0	0	0	0	0	0	0	0	0.915915	0.978043	0.994069	1	0.969053	0.994219	0.999578	1	0.999982	1
MYL7	0	0	0	0	0	0	0	0	0	0.918472	0.969798	0.994069	1	0.969053	0.994219	0.999578	1	0.999982	1
TPD52L1	0	0	0	0	0	0	0	0	0	0.91923	0.967812	0.99407	1	0.969053	0.994219	0.999578	1	0.999982	1
NSL1	0	0	0	0	0	0	0	0	0	0.918058	0.971003	0.994071	1	0.969053	0.994219	0.999578	1	0.999982	1
SP6	0	0	0	0	0	0	0	0	0	0.914894	0.982578	0.994071	1	0.969053	0.994219	0.999578	1	0.999982	1
DNAJA2	0	0	0	0	0	0	0	0	0	0.917961	0.971308	0.994073	1	0.969053	0.994219	0.999578	1	0.999982	1
H2BC15	0	0	0	0	0	0	0	0	0	0.914469	0.984916	0.994073	1	0.969053	0.994219	0.999578	1	0.999982	1
LMO1	0	0	0	0	0	0	0	0	0	0.917127	0.973892	0.994074	1	0.969053	0.994219	0.999578	1	0.999982	1
BLVRB	0	0	0	0	0	0	0	0	0	0.916886	0.974752	0.994077	1	0.969053	0.994219	0.999578	1	0.999982	1
SLC22A31	0	0	0	0	0	0	0	0	0	0.917192	0.97376	0.994077	1	0.969053	0.994219	0.999578	1	0.999982	1
OR2A4	0	0	0	0	0	0	0	0	0	0.915147	0.981637	0.994079	1	0.969053	0.994219	0.999578	1	0.999982	1
CD69	0	0	0	0	0	0	0	0	0	0.919505	0.967305	0.99408	1	0.969053	0.994219	0.999578	1	0.999982	1
TMEM52B	0	0	0	0	0	0	0	0	0	0.917918	0.97161	0.99408	1	0.969053	0.994219	0.999578	1	0.999982	1
ZNF764	0	0	0	0	0	0	0	0	0	0.915051	0.98218	0.994082	1	0.969053	0.994219	0.999578	1	0.999982	1
TRMT10C	0	0	0	0	0	0	0	0	0	0.917078	0.974247	0.994082	1	0.969053	0.994219	0.999578	1	0.999982	1
CCK	0	0	0	0	0	0	0	0	0	0.916563	0.976	0.994082	1	0.969053	0.994219	0.999578	1	0.999982	1
NAGK	0	0	0	0	0	0	0	0	0	0.917979	0.971483	0.994083	1	0.969053	0.994219	0.999578	1	0.999982	1
GATAD1	0	0	0	0	0	0	0	0	0	0.916187	0.977436	0.994084	1	0.969053	0.994219	0.999578	1	0.999982	1
FYTTD1	0	0	0	0	0	0	0	0	0	0.918056	0.971317	0.994085	1	0.969053	0.994219	0.999578	1	0.999982	1
RFXANK	0	0	0	0	0	0	0	0	0	0.919108	0.968447	0.994086	1	0.969053	0.994219	0.999578	1	0.999982	1
GKN1	0	0	0	0	0	0	0	0	0	0.918076	0.971285	0.994086	1	0.969053	0.994219	0.999578	1	0.999982	1
CPSF4L	0	0	0	0	0	0	0	0	0	0.919409	0.967692	0.994087	1	0.969053	0.994219	0.999578	1	0.999982	1
SPDYE9	0	0	0	0	0	0	0	0	0	0.918182	0.970997	0.994087	1	0.969053	0.994219	0.999578	1	0.999982	1
CCNO	0	0	0	0	0	0	0	0	0	0.915153	0.981934	0.994088	1	0.969053	0.994219	0.999578	1	0.999982	1
GTSF1	0	0	0	0	0	0	0	0	0	0.921056	0.963842	0.994089	1	0.969053	0.994219	0.999578	1	0.999982	1
TIMP2	0	0	0	0	0	0	0	0	0	0.916215	0.977477	0.994089	1	0.969053	0.994219	0.999578	1	0.999982	1
VSNL1	0	0	0	0	0	0	0	0	0	0.91921	0.968258	0.99409	1	0.969053	0.994219	0.999578	1	0.999982	1
SPATA9	0	0	0	0	0	0	0	0	0	0.917708	0.97248	0.994091	1	0.969053	0.994219	0.999578	1	0.999983	1
REX1BD	0	0	0	0	0	0	0	0	0	0.916204	0.977565	0.994091	1	0.969053	0.994219	0.999578	1	0.999983	1
HACD4	0	0	0	0	0	0	0	0	0	0.918978	0.968901	0.994091	1	0.969053	0.994219	0.999578	1	0.999983	1
ANXA8L1	0	0	0	0	0	0	0	0	0	0.918151	0.971238	0.994094	1	0.969053	0.994219	0.999578	1	0.999983	1
PLA2G12B	0	0	0	0	0	0	0	0	0	0.91786	0.972103	0.994094	1	0.969053	0.994219	0.999578	1	0.999983	1
PDLIM1	0	0	0	0	0	0	0	0	0	0.91783	0.972249	0.994097	1	0.969053	0.994219	0.999578	1	0.999983	1
C1GALT1C1L	0	0	0	0	0	0	0	0	0	0.916265	0.977508	0.994097	1	0.969053	0.994219	0.999578	1	0.999983	1
TTL	0	0	0	0	0	0	0	0	0	0.917343	0.97378	0.994098	1	0.969053	0.994219	0.999578	1	0.999983	1
CCNDBP1	0	0	0	0	0	0	0	0	0	0.918722	0.969719	0.994098	1	0.969053	0.994219	0.999578	1	0.999983	1
PRTN3	0	0	0	0	0	0	0	0	0	0.915959	0.978761	0.994099	1	0.969053	0.994219	0.999578	1	0.999983	1
ANXA5	0	0	0	0	0	0	0	0	0	0.920173	0.966071	0.9941	1	0.969053	0.994219	0.999578	1	0.999983	1
TRMT61B	0	0	0	0	0	0	0	0	0	0.918159	0.971353	0.9941	1	0.969053	0.994219	0.999578	1	0.999983	1
EOLA2	0	0	0	0	0	0	0	0	0	0.916722	0.975931	0.9941	1	0.969053	0.994219	0.999578	1	0.999983	1
MRPL43	0	0	0	0	0	0	0	0	0	0.916446	0.976935	0.994101	1	0.969053	0.994219	0.999578	1	0.999983	1
VPS26C	0	0	0	0	0	0	0	0	0	0.916728	0.97594	0.994101	1	0.969053	0.994219	0.999578	1	0.999983	1
IL36B	0	0	0	0	0	0	0	0	0	0.919559	0.967646	0.994103	1	0.969053	0.994219	0.999578	1	0.999983	1
NKAIN4	0	0	0	0	0	0	0	0	0	0.91726	0.974211	0.994104	1	0.969053	0.994219	0.999578	1	0.999983	1
PATE3	0	0	0	0	0	0	0	0	0	0.918801	0.96966	0.994105	1	0.969053	0.994219	0.999578	1	0.999983	1
HSPB1	0	0	0	0	0	0	0	0	0	0.916042	0.978718	0.994109	1	0.969053	0.994219	0.999578	1	0.999983	1
ELK4	0	0	0	0	0	0	0	0	0	0.916556	0.97682	0.994111	1	0.969053	0.994219	0.999578	1	0.999983	1
SETD6	0	0	0	0	0	0	0	0	0	0.917339	0.974171	0.994113	1	0.969053	0.994219	0.999578	1	0.999983	1
EDDM13	0	0	0	0	0	0	0	0	0	0.923992	0.958335	0.994113	1	0.969053	0.994219	0.999578	1	0.999983	1
E2F5	0	0	0	0	0	0	0	0	0	0.917354	0.974137	0.994113	1	0.969053	0.994219	0.999578	1	0.999983	1
C10orf53	0	0	0	0	0	0	0	0	0	0.916935	0.975585	0.994115	1	0.969053	0.994219	0.999578	1	0.999983	1
TSR3	0	0	0	0	0	0	0	0	0	0.916023	0.979072	0.994118	1	0.969053	0.994219	0.999578	1	0.999983	1
CST7	0	0	0	0	0	0	0	0	0	0.918953	0.969521	0.994118	1	0.969053	0.994219	0.999578	1	0.999983	1
POLR2M	0	0	0	0	0	0	0	0	0	0.917112	0.975078	0.994119	1	0.969053	0.994219	0.999578	1	0.999983	1
YY1	0	0	0	0	0	0	0	0	0	0.916353	0.977865	0.994121	1	0.969053	0.994219	0.999578	1	0.999983	1
QRFP	0	0	0	0	0	0	0	0	0	0.915793	0.980144	0.994121	1	0.969053	0.994219	0.999578	1	0.999983	1
ZC3HAV1L	0	0	0	0	0	0	0	0	0	0.916317	0.978023	0.994122	1	0.969053	0.994219	0.999578	1	0.999983	1
LYZL4	0	0	0	0	0	0	0	0	0	0.917522	0.973808	0.994122	1	0.969053	0.994219	0.999578	1	0.999983	1
RABL3	0	0	0	0	0	0	0	0	0	0.918212	0.971768	0.994125	1	0.969053	0.994219	0.999578	1	0.999983	1
ODF3B	0	0	0	0	0	0	0	0	0	0.915832	0.980165	0.994127	1	0.969053	0.994219	0.999578	1	0.999983	1
ZNF451	0	0	0	0	0	0	0	0	0	0.917519	0.973967	0.994128	1	0.969053	0.994219	0.999578	1	0.999983	1
CXorf51A	0	0	0	0	0	0	0	0	0	0.918135	0.972092	0.994129	1	0.969053	0.994219	0.999578	1	0.999983	1
CXorf51B	0	0	0	0	0	0	0	0	0	0.918135	0.972092	0.994129	1	0.969053	0.994219	0.999578	1	0.999983	1
GPATCH11	0	0	0	0	0	0	0	0	0	0.923033	0.960451	0.994132	1	0.969053	0.994219	0.999578	1	0.999983	1
PIM1	0	0	0	0	0	0	0	0	0	0.917219	0.975054	0.994132	1	0.969053	0.994219	0.999578	1	0.999983	1
DYNAP	0	0	0	0	0	0	0	0	0	0.916946	0.975995	0.994132	1	0.969053	0.994219	0.999578	1	0.999983	1
STMN2	0	0	0	0	0	0	0	0	0	0.919639	0.968028	0.994133	1	0.969053	0.994219	0.999578	1	0.999983	1
RAB30	0	0	0	0	0	0	0	0	0	0.919478	0.968448	0.994133	1	0.969053	0.994219	0.999578	1	0.999983	1
PRSS48	0	0	0	0	0	0	0	0	0	0.917583	0.973915	0.994134	1	0.969053	0.994219	0.999578	1	0.999983	1
C22orf31	0	0	0	0	0	0	0	0	0	0.918391	0.971465	0.994135	1	0.969053	0.994219	0.999578	1	0.999983	1
DYNC2LI1	0	0	0	0	0	0	0	0	0	0.919255	0.969087	0.994136	1	0.969053	0.994219	0.999578	1	0.999983	1
PLA2G2D	0	0	0	0	0	0	0	0	0	0.918884	0.970094	0.994136	1	0.969053	0.994219	0.999578	1	0.999983	1
ARL9	0	0	0	0	0	0	0	0	0	0.918642	0.970768	0.994136	1	0.969053	0.994219	0.999578	1	0.999983	1
XPA	0	0	0	0	0	0	0	0	0	0.91834	0.971658	0.994137	1	0.969053	0.994219	0.999578	1	0.999983	1
ZNF705G	0	0	0	0	0	0	0	0	0	0.91736	0.974712	0.994137	1	0.969053	0.994219	0.999578	1	0.999983	1
P2RY13	0	0	0	0	0	0	0	0	0	0.915755	0.980879	0.994138	1	0.969053	0.994219	0.999578	1	0.999983	1
CLDN3	0	0	0	0	0	0	0	0	0	0.915151	0.983865	0.994139	1	0.969053	0.994219	0.999578	1	0.999983	1
CST9L	0	0	0	0	0	0	0	0	0	0.918135	0.972335	0.99414	1	0.969053	0.994219	0.999578	1	0.999983	1
YRDC	0	0	0	0	0	0	0	0	0	0.915531	0.981991	0.99414	1	0.969053	0.994219	0.999578	1	0.999983	1
RPL8	0	0	0	0	0	0	0	0	0	0.916116	0.979419	0.994141	1	0.969053	0.994219	0.999578	1	0.999983	1
SMIM23	0	0	0	0	0	0	0	0	0	0.919977	0.967351	0.994141	1	0.969053	0.994219	0.999578	1	0.999983	1
EMP1	0	0	0	0	0	0	0	0	0	0.916883	0.976472	0.994141	1	0.969053	0.994219	0.999578	1	0.999983	1
SMPX	0	0	0	0	0	0	0	0	0	0.918011	0.972777	0.994143	1	0.969053	0.994219	0.999578	1	0.999983	1
DKK4	0	0	0	0	0	0	0	0	0	0.917965	0.972932	0.994143	1	0.969053	0.994219	0.999578	1	0.999983	1
SLC35D3	0	0	0	0	0	0	0	0	0	0.915267	0.983488	0.994145	1	0.969053	0.994219	0.999578	1	0.999983	1
WDR45B	0	0	0	0	0	0	0	0	0	0.918998	0.969985	0.994145	1	0.969053	0.994219	0.999578	1	0.999983	1
AARD	0	0	0	0	0	0	0	0	0	0.916265	0.978941	0.994145	1	0.969053	0.994219	0.999578	1	0.999983	1
CBX1	0	0	0	0	0	0	0	0	0	0.920575	0.96599	0.994146	1	0.969053	0.994219	0.999578	1	0.999983	1
KLK1	0	0	0	0	0	0	0	0	0	0.917216	0.975434	0.994146	1	0.969053	0.994219	0.999578	1	0.999983	1
HLA-DQB1	0	0	0	0	0	0	0	0	0	0.917212	0.975461	0.994147	1	0.969053	0.994219	0.999578	1	0.999983	1
FAM174A	0	0	0	0	0	0	0	0	0	0.916449	0.978265	0.994147	1	0.969053	0.994219	0.999578	1	0.999983	1
ETFBKMT	0	0	0	0	0	0	0	0	0	0.918441	0.971605	0.994147	1	0.969053	0.994219	0.999578	1	0.999983	1
SSBP4	0	0	0	0	0	0	0	0	0	0.919038	0.969923	0.994148	1	0.969053	0.994219	0.999578	1	0.999983	1
NAP1L5	0	0	0	0	0	0	0	0	0	0.917294	0.97521	0.994148	1	0.969053	0.994219	0.999578	1	0.999983	1
GRINA	0	0	0	0	0	0	0	0	0	0.917673	0.973965	0.994148	1	0.969053	0.994219	0.999578	1	0.999983	1
AMZ2	0	0	0	0	0	0	0	0	0	0.918015	0.972919	0.994149	1	0.969053	0.994219	0.999578	1	0.999983	1
RPF1	0	0	0	0	0	0	0	0	0	0.918309	0.97206	0.99415	1	0.969053	0.994219	0.999578	1	0.999983	1
LRRC20	0	0	0	0	0	0	0	0	0	0.916742	0.977293	0.994152	1	0.969053	0.994219	0.999578	1	0.999983	1
RNF34	0	0	0	0	0	0	0	0	0	0.917439	0.974904	0.994155	1	0.969053	0.994219	0.999578	1	0.999983	1
UCHL3	0	0	0	0	0	0	0	0	0	0.920558	0.96623	0.994156	1	0.969053	0.994219	0.999578	1	0.999983	1
MTERF1	0	0	0	0	0	0	0	0	0	0.917822	0.973708	0.994157	1	0.969053	0.994219	0.999578	1	0.999983	1
CD177	0	0	0	0	0	0	0	0	0	0.9179	0.973465	0.994157	1	0.969053	0.994219	0.999578	1	0.999983	1
ELMOD2	0	0	0	0	0	0	0	0	0	0.920186	0.967167	0.994158	1	0.969053	0.994219	0.999578	1	0.999983	1
CBR3	0	0	0	0	0	0	0	0	0	0.916086	0.980099	0.994158	1	0.969053	0.994219	0.999578	1	0.999983	1
DNAJB11	0	0	0	0	0	0	0	0	0	0.919266	0.969559	0.994159	1	0.969053	0.994219	0.999578	1	0.999983	1
SPDYE1	0	0	0	0	0	0	0	0	0	0.918306	0.972279	0.994159	1	0.969053	0.994219	0.999578	1	0.999983	1
RNASET2	0	0	0	0	0	0	0	0	0	0.918989	0.970322	0.99416	1	0.969053	0.994219	0.999578	1	0.999983	1
PDIA6	0	0	0	0	0	0	0	0	0	0.918673	0.971226	0.99416	1	0.969053	0.994219	0.999578	1	0.999983	1
ZNF575	0	0	0	0	0	0	0	0	0	0.915759	0.981685	0.994162	1	0.969053	0.994219	0.999578	1	0.999983	1
ZNF330	0	0	0	0	0	0	0	0	0	0.919604	0.968724	0.994162	1	0.969053	0.994219	0.999578	1	0.999983	1
H2BC17	0	0	0	0	0	0	0	0	0	0.914961	0.985953	0.994163	1	0.969053	0.994219	0.999578	1	0.999983	1
GCSAML	0	0	0	0	0	0	0	0	0	0.92086	0.965669	0.994164	1	0.969053	0.994219	0.999578	1	0.999983	1
C1orf56	0	0	0	0	0	0	0	0	0	0.915937	0.980955	0.994164	1	0.969053	0.994219	0.999578	1	0.999983	1
SLC25A29	0	0	0	0	0	0	0	0	0	0.91568	0.982185	0.994165	1	0.969053	0.994219	0.999578	1	0.999983	1
PRICKLE4	0	0	0	0	0	0	0	0	0	0.917883	0.973767	0.994167	1	0.969053	0.994219	0.999578	1	0.999983	1
DNAJC12	0	0	0	0	0	0	0	0	0	0.920469	0.966655	0.994167	1	0.969053	0.994219	0.999578	1	0.999983	1
TNFSF9	0	0	0	0	0	0	0	0	0	0.915737	0.981983	0.994167	1	0.969053	0.994219	0.999578	1	0.999983	1
PTTG1IP2	0	0	0	0	0	0	0	0	0	0.921558	0.964149	0.994168	1	0.969053	0.994219	0.999578	1	0.999983	1
LRRC10B	0	0	0	0	0	0	0	0	0	0.914951	0.986316	0.994169	1	0.969053	0.994219	0.999578	1	0.999983	1
ROPN1B	0	0	0	0	0	0	0	0	0	0.919	0.970576	0.994173	1	0.969053	0.994219	0.999578	1	0.999983	1
DEK	0	0	0	0	0	0	0	0	0	0.919528	0.969223	0.994177	1	0.969053	0.994219	0.999578	1	0.999983	1
SPAG7	0	0	0	0	0	0	0	0	0	0.918286	0.972749	0.994177	1	0.969053	0.994219	0.999578	1	0.999983	1
RGS8	0	0	0	0	0	0	0	0	0	0.918819	0.971181	0.994177	1	0.969053	0.994219	0.999578	1	0.999983	1
PPP1R14C	0	0	0	0	0	0	0	0	0	0.917377	0.975743	0.994179	1	0.969053	0.994219	0.999578	1	0.999983	1
TMED8	0	0	0	0	0	0	0	0	0	0.917639	0.974904	0.994181	1	0.969053	0.994219	0.999578	1	0.999983	1
TIFAB	0	0	0	0	0	0	0	0	0	0.916376	0.979628	0.994182	1	0.969053	0.994219	0.999578	1	0.999983	1
CYB5R1	0	0	0	0	0	0	0	0	0	0.919288	0.970026	0.994184	1	0.969053	0.994219	0.999578	1	0.999983	1
TRH	0	0	0	0	0	0	0	0	0	0.917621	0.97506	0.994184	1	0.969053	0.994219	0.999578	1	0.999983	1
IKBIP	0	0	0	0	0	0	0	0	0	0.918027	0.973766	0.994185	1	0.969053	0.994219	0.999578	1	0.999983	1
PPIE	0	0	0	0	0	0	0	0	0	0.918448	0.972562	0.99419	1	0.969053	0.994219	0.999578	1	0.999983	1
HACD1	0	0	0	0	0	0	0	0	0	0.917791	0.974639	0.99419	1	0.969053	0.994219	0.999578	1	0.999983	1
MEOX1	0	0	0	0	0	0	0	0	0	0.918028	0.973871	0.99419	1	0.969053	0.994219	0.999578	1	0.999983	1
COQ4	0	0	0	0	0	0	0	0	0	0.917606	0.975305	0.994192	1	0.969053	0.994219	0.999578	1	0.999983	1
CCDC189	0	0	0	0	0	0	0	0	0	0.918026	0.973945	0.994193	1	0.969053	0.994219	0.999578	1	0.999983	1
GNPTG	0	0	0	0	0	0	0	0	0	0.918988	0.971061	0.994193	1	0.969053	0.994219	0.999578	1	0.999983	1
SNRNP40	0	0	0	0	0	0	0	0	0	0.918803	0.971596	0.994193	1	0.969053	0.994219	0.999578	1	0.999983	1
WDR55	0	0	0	0	0	0	0	0	0	0.917526	0.975626	0.994194	1	0.969053	0.994219	0.999578	1	0.999983	1
RAB23	0	0	0	0	0	0	0	0	0	0.920416	0.967302	0.994194	1	0.969053	0.994219	0.999578	1	0.999983	1
CMBL	0	0	0	0	0	0	0	0	0	0.919504	0.969657	0.994194	1	0.969053	0.994219	0.999578	1	0.999983	1
CPLX3	0	0	0	0	0	0	0	0	0	0.918184	0.973494	0.994195	1	0.969053	0.994219	0.999578	1	0.999983	1
DRG1	0	0	0	0	0	0	0	0	0	0.918547	0.972392	0.994195	1	0.969053	0.994219	0.999578	1	0.999983	1
LYL1	0	0	0	0	0	0	0	0	0	0.915779	0.982802	0.994195	1	0.969053	0.994219	0.999578	1	0.999983	1
LGALS7	0	0	0	0	0	0	0	0	0	0.917635	0.975304	0.994195	1	0.969053	0.994219	0.999578	1	0.999983	1
SNAI1	0	0	0	0	0	0	0	0	0	0.918806	0.971657	0.994196	1	0.969053	0.994219	0.999578	1	0.999983	1
ENKD1	0	0	0	0	0	0	0	0	0	0.917003	0.977639	0.994198	1	0.969053	0.994219	0.999578	1	0.999983	1
YDJC	0	0	0	0	0	0	0	0	0	0.91637	0.98022	0.994199	1	0.969053	0.994219	0.999578	1	0.999983	1
LYPD6	0	0	0	0	0	0	0	0	0	0.920734	0.966686	0.994202	1	0.969053	0.994219	0.999578	1	0.999983	1
TSPAN17	0	0	0	0	0	0	0	0	0	0.919434	0.970034	0.994203	1	0.969053	0.994219	0.999578	1	0.999983	1
IL6	0	0	0	0	0	0	0	0	0	0.919059	0.971203	0.994208	1	0.969053	0.994219	0.999578	1	0.999983	1
OOSP4B	0	0	0	0	0	0	0	0	0	0.919261	0.97067	0.99421	1	0.969053	0.994219	0.999578	1	0.999983	1
TMEM191B	0	0	0	0	0	0	0	0	0	0.917041	0.97787	0.994211	1	0.969053	0.994219	0.999578	1	0.999983	1
FHL3	0	0	0	0	0	0	0	0	0	0.917852	0.974991	0.994212	1	0.969053	0.994219	0.999578	1	0.999983	1
ARF3	0	0	0	0	0	0	0	0	0	0.918382	0.973321	0.994213	1	0.969053	0.994219	0.999578	1	0.999983	1
C1orf100	0	0	0	0	0	0	0	0	0	0.923067	0.96174	0.994214	1	0.969053	0.994219	0.999578	1	0.999983	1
UMPS	0	0	0	0	0	0	0	0	0	0.917505	0.976277	0.994215	1	0.969053	0.994219	0.999578	1	0.999983	1
CABP7	0	0	0	0	0	0	0	0	0	0.917575	0.976081	0.994217	1	0.969053	0.994219	0.999578	1	0.999983	1
IL36G	0	0	0	0	0	0	0	0	0	0.919601	0.969908	0.994218	1	0.969053	0.994219	0.999578	1	0.999983	1
CENPV	0	0	0	0	0	0	0	0	0	0.917105	0.977974	0.994223	1	0.969053	0.994219	0.999578	1	0.999983	1
COPS5	0	0	0	0	0	0	0	0	0	0.919974	0.969034	0.994224	1	0.969053	0.994219	0.999578	1	0.999983	1
RPIA	0	0	0	0	0	0	0	0	0	0.918352	0.973701	0.994225	1	0.969053	0.994219	0.999578	1	0.999983	1
AGPAT2	0	0	0	0	0	0	0	0	0	0.91709	0.978084	0.994225	1	0.969053	0.994219	0.999578	1	0.999983	1
MYDGF	0	0	0	0	0	0	0	0	0	0.919269	0.970984	0.994225	1	0.969053	0.994219	0.999578	1	0.999983	1
SEC22C	0	0	0	0	0	0	0	0	0	0.91947	0.970441	0.994226	1	0.969053	0.994219	0.999578	1	0.999983	1
IMPA1	0	0	0	0	0	0	0	0	0	0.920179	0.96856	0.994227	1	0.969053	0.994219	0.999578	1	0.999983	1
C9orf40	0	0	0	0	0	0	0	0	0	0.916103	0.982388	0.994227	1	0.969053	0.994219	0.999578	1	0.999983	1
LYSMD3	0	0	0	0	0	0	0	0	0	0.918418	0.973552	0.994227	1	0.969053	0.994219	0.999578	1	0.999983	1
PDPN	0	0	0	0	0	0	0	0	0	0.918498	0.973311	0.994227	1	0.969053	0.994219	0.999578	1	0.999983	1
CCDC107	0	0	0	0	0	0	0	0	0	0.918591	0.973054	0.994229	1	0.969053	0.994219	0.999578	1	0.999983	1
ALKBH6	0	0	0	0	0	0	0	0	0	0.917218	0.97772	0.994229	1	0.969053	0.994219	0.999578	1	0.999983	1
PTAR1	0	0	0	0	0	0	0	0	0	0.91919	0.971302	0.99423	1	0.969053	0.994219	0.999578	1	0.999983	1
FGFBP1	0	0	0	0	0	0	0	0	0	0.916918	0.978907	0.99423	1	0.969053	0.994219	0.999578	1	0.999983	1
RPL36A	0	0	0	0	0	0	0	0	0	0.91893	0.972065	0.99423	1	0.969053	0.994219	0.999578	1	0.999983	1
NUDT9	0	0	0	0	0	0	0	0	0	0.920682	0.967361	0.99423	1	0.969053	0.994219	0.999578	1	0.999983	1
CH507-9B2.2	0	0	0	0	0	0	0	0	0	0.918871	0.972243	0.99423	1	0.969053	0.994219	0.999578	1	0.999983	1
WBP2	0	0	0	0	0	0	0	0	0	0.917864	0.975465	0.994231	1	0.969053	0.994219	0.999578	1	0.999983	1
EMP2	0	0	0	0	0	0	0	0	0	0.91721	0.977814	0.994231	1	0.969053	0.994219	0.999578	1	0.999983	1
POU3F3	0	0	0	0	0	0	0	0	0	0.915277	0.987238	0.994231	1	0.969053	0.994219	0.999578	1	0.999983	1
GINS4	0	0	0	0	0	0	0	0	0	0.920121	0.96881	0.994231	1	0.969053	0.994219	0.999578	1	0.999983	1
CNPPD1	0	0	0	0	0	0	0	0	0	0.918984	0.971989	0.994233	1	0.969053	0.994219	0.999578	1	0.999983	1
KCTD2	0	0	0	0	0	0	0	0	0	0.916915	0.979048	0.994234	1	0.969053	0.994219	0.999578	1	0.999983	1
FAM76B	0	0	0	0	0	0	0	0	0	0.920483	0.967941	0.994234	1	0.969053	0.994219	0.999578	1	0.999983	1
SLC35A4	0	0	0	0	0	0	0	0	0	0.916374	0.981426	0.994236	1	0.969053	0.994219	0.999578	1	0.999983	1
PRPF38A	0	0	0	0	0	0	0	0	0	0.92058	0.967779	0.994238	1	0.969053	0.994219	0.999578	1	0.999983	1
H1-2	0	0	0	0	0	0	0	0	0	0.915073	0.989121	0.994238	1	0.969053	0.994219	0.999578	1	0.999983	1
ACP6	0	0	0	0	0	0	0	0	0	0.918916	0.972334	0.99424	1	0.969053	0.994219	0.999578	1	0.999983	1
ACOT1	0	0	0	0	0	0	0	0	0	0.916567	0.980696	0.99424	1	0.969053	0.994219	0.999578	1	0.999983	1
IGFBP6	0	0	0	0	0	0	0	0	0	0.918654	0.973132	0.99424	1	0.969053	0.994219	0.999578	1	0.999983	1
KITLG	0	0	0	0	0	0	0	0	0	0.919604	0.970385	0.994241	1	0.969053	0.994219	0.999578	1	0.999983	1
RITA1	0	0	0	0	0	0	0	0	0	0.917813	0.975904	0.994241	1	0.969053	0.994219	0.999578	1	0.999983	1
ZNF705D	0	0	0	0	0	0	0	0	0	0.918327	0.974197	0.994241	1	0.969053	0.994219	0.999578	1	0.999983	1
WDR12	0	0	0	0	0	0	0	0	0	0.921086	0.966615	0.994242	1	0.969053	0.994219	0.999578	1	0.999983	1
JSRP1	0	0	0	0	0	0	0	0	0	0.917182	0.978249	0.994243	1	0.969053	0.994219	0.999578	1	0.999983	1
CLDN11	0	0	0	0	0	0	0	0	0	0.916473	0.98122	0.994243	1	0.969053	0.994219	0.999578	1	0.999983	1
ACER2	0	0	0	0	0	0	0	0	0	0.9193	0.971304	0.994244	1	0.969053	0.994219	0.999578	1	0.999983	1
BNIP1	0	0	0	0	0	0	0	0	0	0.919035	0.972102	0.994245	1	0.969053	0.994219	0.999578	1	0.999983	1
SULT1C4	0	0	0	0	0	0	0	0	0	0.919403	0.97107	0.994246	1	0.969053	0.994219	0.999578	1	0.999983	1
RANBP1	0	0	0	0	0	0	0	0	0	0.91909	0.971979	0.994247	1	0.969053	0.994219	0.999578	1	0.999983	1
ST13	0	0	0	0	0	0	0	0	0	0.921399	0.965962	0.994247	1	0.969053	0.994219	0.999578	1	0.999983	1
RTP3	0	0	0	0	0	0	0	0	0	0.918238	0.974774	0.994253	1	0.969053	0.994219	0.999578	1	0.999983	1
GCH1	0	0	0	0	0	0	0	0	0	0.918182	0.974968	0.994253	1	0.969053	0.994219	0.999578	1	0.999983	1
APH1B	0	0	0	0	0	0	0	0	0	0.919062	0.972252	0.994255	1	0.969053	0.994219	0.999578	1	0.999983	1
HNRNPH1	0	0	0	0	0	0	0	0	0	0.919846	0.970045	0.994255	1	0.969053	0.994219	0.999578	1	0.999983	1
NAPG	0	0	0	0	0	0	0	0	0	0.921983	0.964797	0.994256	1	0.969053	0.994219	0.999578	1	0.999983	1
FADD	0	0	0	0	0	0	0	0	0	0.916331	0.982351	0.994256	1	0.969053	0.994219	0.999578	1	0.999983	1
CAV3	0	0	0	0	0	0	0	0	0	0.917786	0.976402	0.994256	1	0.969053	0.994219	0.999578	1	0.999983	1
AEN	0	0	0	0	0	0	0	0	0	0.917685	0.976776	0.994257	1	0.969053	0.994219	0.999578	1	0.999983	1
OR4F21	0	0	0	0	0	0	0	0	0	0.916144	0.983342	0.994258	1	0.969053	0.994219	0.999578	1	0.999983	1
SLC25A32	0	0	0	0	0	0	0	0	0	0.918166	0.975144	0.994258	1	0.969053	0.994219	0.999578	1	0.999983	1
TEX37	0	0	0	0	0	0	0	0	0	0.917425	0.977784	0.994258	1	0.969053	0.994219	0.999578	1	0.999983	1
GPR135	0	0	0	0	0	0	0	0	0	0.915654	0.986199	0.99426	1	0.969053	0.994219	0.999578	1	0.999983	1
MDH1	0	0	0	0	0	0	0	0	0	0.919495	0.971239	0.994265	1	0.969053	0.994219	0.999578	1	0.999984	1
SPDYE15	0	0	0	0	0	0	0	0	0	0.919437	0.971412	0.994266	1	0.969053	0.994219	0.999578	1	0.999984	1
SPA17	0	0	0	0	0	0	0	0	0	0.919948	0.969997	0.994266	1	0.969053	0.994219	0.999578	1	0.999984	1
CHMP4C	0	0	0	0	0	0	0	0	0	0.921537	0.966019	0.994267	1	0.969053	0.994219	0.999578	1	0.999984	1
BSG	0	0	0	0	0	0	0	0	0	0.917556	0.977543	0.994267	1	0.969053	0.994219	0.999578	1	0.999984	1
RDH14	0	0	0	0	0	0	0	0	0	0.916053	0.984206	0.994267	1	0.969053	0.994219	0.999578	1	0.999984	1
TM4SF20	0	0	0	0	0	0	0	0	0	0.91904	0.972622	0.994268	1	0.969053	0.994219	0.999578	1	0.999984	1
TRIM49C	0	0	0	0	0	0	0	0	0	0.919262	0.971984	0.994269	1	0.969053	0.994219	0.999578	1	0.999984	1
TRIM64B	0	0	0	0	0	0	0	0	0	0.919231	0.97208	0.994269	1	0.969053	0.994219	0.999578	1	0.999984	1
LYSMD4	0	0	0	0	0	0	0	0	0	0.916573	0.981755	0.994271	1	0.969053	0.994219	0.999578	1	0.999984	1
SGTB	0	0	0	0	0	0	0	0	0	0.920652	0.968289	0.994272	1	0.969053	0.994219	0.999578	1	0.999984	1
RGS17	0	0	0	0	0	0	0	0	0	0.920972	0.967494	0.994273	1	0.969053	0.994219	0.999578	1	0.999984	1
OR11H2	0	0	0	0	0	0	0	0	0	0.917176	0.979219	0.994274	1	0.969053	0.994219	0.999578	1	0.999984	1
COQ10A	0	0	0	0	0	0	0	0	0	0.918313	0.975068	0.994274	1	0.969053	0.994219	0.999578	1	0.999984	1
STX7	0	0	0	0	0	0	0	0	0	0.920965	0.967596	0.994277	1	0.969053	0.994219	0.999578	1	0.999984	1
SPIN2B	0	0	0	0	0	0	0	0	0	0.917237	0.979098	0.994278	1	0.969053	0.994219	0.999578	1	0.999984	1
CDCA7	0	0	0	0	0	0	0	0	0	0.919047	0.972905	0.99428	1	0.969053	0.994219	0.999578	1	0.999984	1
SH3BGR	0	0	0	0	0	0	0	0	0	0.921716	0.965957	0.994285	1	0.969053	0.994219	0.999578	1	0.999984	1
LYG1	0	0	0	0	0	0	0	0	0	0.921016	0.967647	0.994286	1	0.969053	0.994219	0.999578	1	0.999984	1
PDGFB	0	0	0	0	0	0	0	0	0	0.91898	0.973335	0.99429	1	0.969053	0.994219	0.999578	1	0.999984	1
DIMT1	0	0	0	0	0	0	0	0	0	0.920475	0.969109	0.99429	1	0.969053	0.994219	0.999578	1	0.999984	1
SEPTIN5	0	0	0	0	0	0	0	0	0	0.919391	0.972113	0.99429	1	0.969053	0.994219	0.999578	1	0.999984	1
KHDC1	0	0	0	0	0	0	0	0	0	0.920935	0.967951	0.994291	1	0.969053	0.994219	0.999578	1	0.999984	1
C17orf50	0	0	0	0	0	0	0	0	0	0.918067	0.976378	0.994291	1	0.969053	0.994219	0.999578	1	0.999984	1
C8orf48	0	0	0	0	0	0	0	0	0	0.917899	0.976979	0.994291	1	0.969053	0.994219	0.999578	1	0.999984	1
PPT1	0	0	0	0	0	0	0	0	0	0.920437	0.969244	0.994292	1	0.969053	0.994219	0.999578	1	0.999984	1
TOR1A	0	0	0	0	0	0	0	0	0	0.918249	0.975829	0.994295	1	0.969053	0.994219	0.999578	1	0.999984	1
NEK2	0	0	0	0	0	0	0	0	0	0.920562	0.968979	0.994295	1	0.969053	0.994219	0.999578	1	0.999984	1
HES1	0	0	0	0	0	0	0	0	0	0.917188	0.979846	0.994295	1	0.969053	0.994219	0.999578	1	0.999984	1
ZC3H15	0	0	0	0	0	0	0	0	0	0.919791	0.971102	0.994297	1	0.969053	0.994219	0.999578	1	0.999984	1
DECR2	0	0	0	0	0	0	0	0	0	0.917536	0.978506	0.994297	1	0.969053	0.994219	0.999578	1	0.999984	1
SNX11	0	0	0	0	0	0	0	0	0	0.9212	0.96743	0.994298	1	0.969053	0.994219	0.999578	1	0.999984	1
UBE2Q2	0	0	0	0	0	0	0	0	0	0.92106	0.967785	0.994298	1	0.969053	0.994219	0.999578	1	0.999984	1
CELA3B	0	0	0	0	0	0	0	0	0	0.919546	0.97184	0.994298	1	0.969053	0.994219	0.999578	1	0.999984	1
TIA1	0	0	0	0	0	0	0	0	0	0.921419	0.966955	0.994301	1	0.969053	0.994219	0.999578	1	0.999984	1
SLC25A51	0	0	0	0	0	0	0	0	0	0.917872	0.977413	0.994303	1	0.969053	0.994219	0.999578	1	0.999984	1
PIGM	0	0	0	0	0	0	0	0	0	0.916713	0.982265	0.994304	1	0.969053	0.994219	0.999578	1	0.999984	1
DCP2	0	0	0	0	0	0	0	0	0	0.920928	0.968271	0.994306	1	0.969053	0.994219	0.999578	1	0.999984	1
RNASEH2A	0	0	0	0	0	0	0	0	0	0.918608	0.974939	0.994307	1	0.969053	0.994219	0.999578	1	0.999984	1
SEBOX	0	0	0	0	0	0	0	0	0	0.919198	0.973086	0.994307	1	0.969053	0.994219	0.999578	1	0.999984	1
CD70	0	0	0	0	0	0	0	0	0	0.917879	0.977517	0.994308	1	0.969053	0.994219	0.999578	1	0.999984	1
HSPB3	0	0	0	0	0	0	0	0	0	0.918881	0.974087	0.994308	1	0.969053	0.994219	0.999578	1	0.999984	1
HOXB8	0	0	0	0	0	0	0	0	0	0.918425	0.975584	0.994308	1	0.969053	0.994219	0.999578	1	0.999984	1
CGRRF1	0	0	0	0	0	0	0	0	0	0.919153	0.973243	0.994308	1	0.969053	0.994219	0.999578	1	0.999984	1
FAM168A	0	0	0	0	0	0	0	0	0	0.918679	0.97478	0.99431	1	0.969053	0.994219	0.999578	1	0.999984	1
TVP23A	0	0	0	0	0	0	0	0	0	0.921936	0.965927	0.994311	1	0.969053	0.994219	0.999578	1	0.999984	1
SPIN1	0	0	0	0	0	0	0	0	0	0.918409	0.975719	0.994311	1	0.969053	0.994219	0.999578	1	0.999984	1
PRKRA	0	0	0	0	0	0	0	0	0	0.919009	0.973795	0.994312	1	0.969053	0.994219	0.999578	1	0.999984	1
TMEM19	0	0	0	0	0	0	0	0	0	0.918998	0.973878	0.994314	1	0.969053	0.994219	0.999578	1	0.999984	1
KLF7	0	0	0	0	0	0	0	0	0	0.917705	0.978412	0.994316	1	0.969053	0.994219	0.999578	1	0.999984	1
MRAP2	0	0	0	0	0	0	0	0	0	0.918363	0.976014	0.994316	1	0.969053	0.994219	0.999578	1	0.999984	1
CCDC127	0	0	0	0	0	0	0	0	0	0.919137	0.973512	0.994317	1	0.969053	0.994219	0.999578	1	0.999984	1
FAM210A	0	0	0	0	0	0	0	0	0	0.919173	0.973403	0.994317	1	0.969053	0.994219	0.999578	1	0.999984	1
PSPN	0	0	0	0	0	0	0	0	0	0.917641	0.978708	0.994317	1	0.969053	0.994219	0.999578	1	0.999984	1
RDH11	0	0	0	0	0	0	0	0	0	0.919153	0.973499	0.994319	1	0.969053	0.994219	0.999578	1	0.999984	1
MLST8	0	0	0	0	0	0	0	0	0	0.919589	0.972187	0.994319	1	0.969053	0.994219	0.999578	1	0.999984	1
NSMCE2	0	0	0	0	0	0	0	0	0	0.919131	0.973597	0.99432	1	0.969053	0.994219	0.999578	1	0.999984	1
B3GNT8	0	0	0	0	0	0	0	0	0	0.917582	0.979052	0.994321	1	0.969053	0.994219	0.999578	1	0.999984	1
TBC1D20	0	0	0	0	0	0	0	0	0	0.918928	0.974293	0.994322	1	0.969053	0.994219	0.999578	1	0.999984	1
PPP1R1A	0	0	0	0	0	0	0	0	0	0.920354	0.970119	0.994323	1	0.969053	0.994219	0.999578	1	0.999984	1
BNIP3	0	0	0	0	0	0	0	0	0	0.917989	0.977545	0.994323	1	0.969053	0.994219	0.999578	1	0.999984	1
MFSD4B	0	0	0	0	0	0	0	0	0	0.918148	0.977043	0.994326	1	0.969053	0.994219	0.999578	1	0.999984	1
POLR1C	0	0	0	0	0	0	0	0	0	0.919145	0.973725	0.994327	1	0.969053	0.994219	0.999578	1	0.999984	1
IFNGR2	0	0	0	0	0	0	0	0	0	0.919884	0.971537	0.994328	1	0.969053	0.994219	0.999578	1	0.999984	1
GNA13	0	0	0	0	0	0	0	0	0	0.918087	0.977328	0.994328	1	0.969053	0.994219	0.999578	1	0.999984	1
C11orf96	0	0	0	0	0	0	0	0	0	0.916563	0.984047	0.99433	1	0.969053	0.994219	0.999578	1	0.999984	1
DNAJA1	0	0	0	0	0	0	0	0	0	0.920682	0.969422	0.994331	1	0.969053	0.994219	0.999578	1	0.999984	1
RGS13	0	0	0	0	0	0	0	0	0	0.919954	0.971414	0.994331	1	0.969053	0.994219	0.999578	1	0.999984	1
RFC3	0	0	0	0	0	0	0	0	0	0.919917	0.971531	0.994331	1	0.969053	0.994219	0.999578	1	0.999984	1
CACUL1	0	0	0	0	0	0	0	0	0	0.919453	0.972906	0.994332	1	0.969053	0.994219	0.999578	1	0.999984	1
SERPINB1	0	0	0	0	0	0	0	0	0	0.91814	0.977288	0.994333	1	0.969053	0.994219	0.999578	1	0.999984	1
CMTM2	0	0	0	0	0	0	0	0	0	0.918269	0.976831	0.994334	1	0.969053	0.994219	0.999578	1	0.999984	1
GPALPP1	0	0	0	0	0	0	0	0	0	0.919447	0.973003	0.994335	1	0.969053	0.994219	0.999578	1	0.999984	1
CGB3	0	0	0	0	0	0	0	0	0	0.917315	0.980639	0.994336	1	0.969053	0.994219	0.999578	1	0.999984	1
PECR	0	0	0	0	0	0	0	0	0	0.920592	0.969765	0.994336	1	0.969053	0.994219	0.999578	1	0.999984	1
ELOVL1	0	0	0	0	0	0	0	0	0	0.919625	0.972492	0.994336	1	0.969053	0.994219	0.999578	1	0.999984	1
ATG10	0	0	0	0	0	0	0	0	0	0.921316	0.967917	0.994336	1	0.969053	0.994219	0.999578	1	0.999984	1
LYPLAL1	0	0	0	0	0	0	0	0	0	0.919103	0.974093	0.994336	1	0.969053	0.994219	0.999578	1	0.999984	1
LY6K	0	0	0	0	0	0	0	0	0	0.919371	0.973262	0.994336	1	0.969053	0.994219	0.999578	1	0.999984	1
H4C1	0	0	0	0	0	0	0	0	0	0.915749	0.989728	0.994338	1	0.969053	0.994219	0.999578	1	0.999984	1
TMEM120A	0	0	0	0	0	0	0	0	0	0.91989	0.971775	0.994339	1	0.969053	0.994219	0.999578	1	0.999984	1
B4GAT1	0	0	0	0	0	0	0	0	0	0.917487	0.980029	0.994339	1	0.969053	0.994219	0.999578	1	0.999984	1
MOB3C	0	0	0	0	0	0	0	0	0	0.917426	0.980324	0.994341	1	0.969053	0.994219	0.999578	1	0.999984	1
LRRC75B	0	0	0	0	0	0	0	0	0	0.917788	0.978875	0.994342	1	0.969053	0.994219	0.999578	1	0.999984	1
PAK1IP1	0	0	0	0	0	0	0	0	0	0.919696	0.972418	0.994342	1	0.969053	0.994219	0.999578	1	0.999984	1
C17orf99	0	0	0	0	0	0	0	0	0	0.918528	0.976164	0.994343	1	0.969053	0.994219	0.999578	1	0.999984	1
MEMO1	0	0	0	0	0	0	0	0	0	0.921414	0.967827	0.994344	1	0.969053	0.994219	0.999578	1	0.999984	1
AGR3	0	0	0	0	0	0	0	0	0	0.921845	0.966821	0.994346	1	0.969053	0.994219	0.999578	1	0.999984	1
CD48	0	0	0	0	0	0	0	0	0	0.918978	0.974741	0.994346	1	0.969053	0.994219	0.999578	1	0.999984	1
BTLA	0	0	0	0	0	0	0	0	0	0.920138	0.971303	0.994349	1	0.969053	0.994219	0.999578	1	0.999984	1
ATP5F1C	0	0	0	0	0	0	0	0	0	0.920496	0.970339	0.99435	1	0.969053	0.994219	0.999578	1	0.999984	1
EXOSC5	0	0	0	0	0	0	0	0	0	0.917924	0.978621	0.994351	1	0.969053	0.994219	0.999578	1	0.999984	1
CYTL1	0	0	0	0	0	0	0	0	0	0.918939	0.975019	0.994352	1	0.969053	0.994219	0.999578	1	0.999984	1
WDR77	0	0	0	0	0	0	0	0	0	0.919769	0.97244	0.994352	1	0.969053	0.994219	0.999578	1	0.999984	1
ZNF346	0	0	0	0	0	0	0	0	0	0.918847	0.975339	0.994353	1	0.969053	0.994219	0.999578	1	0.999984	1
KRTAP10-4	0	0	0	0	0	0	0	0	0	0.917549	0.980282	0.994355	1	0.969053	0.994219	0.999578	1	0.999984	1
GINM1	0	0	0	0	0	0	0	0	0	0.919784	0.972522	0.994358	1	0.969053	0.994219	0.999578	1	0.999984	1
NKG7	0	0	0	0	0	0	0	0	0	0.918679	0.976055	0.994358	1	0.969053	0.994219	0.999578	1	0.999984	1
ACTL10	0	0	0	0	0	0	0	0	0	0.916503	0.985586	0.994359	1	0.969053	0.994219	0.999578	1	0.999984	1
PLSCR3	0	0	0	0	0	0	0	0	0	0.91911	0.97465	0.994359	1	0.969053	0.994219	0.999578	1	0.999984	1
IGFL1	0	0	0	0	0	0	0	0	0	0.92018	0.971532	0.994365	1	0.969053	0.994219	0.999578	1	0.999984	1
RBBP4	0	0	0	0	0	0	0	0	0	0.920638	0.970277	0.994365	1	0.969053	0.994219	0.999578	1	0.999984	1
RNF141	0	0	0	0	0	0	0	0	0	0.920053	0.971925	0.994366	1	0.969053	0.994219	0.999578	1	0.999984	1
TEF	0	0	0	0	0	0	0	0	0	0.917588	0.980583	0.994369	1	0.969053	0.994219	0.999578	1	0.999984	1
SLC25A30	0	0	0	0	0	0	0	0	0	0.920763	0.970035	0.99437	1	0.969053	0.994219	0.999578	1	0.999984	1
HYAL1	0	0	0	0	0	0	0	0	0	0.917846	0.979587	0.994372	1	0.969053	0.994219	0.999578	1	0.999984	1
HMGCL	0	0	0	0	0	0	0	0	0	0.919946	0.972476	0.994376	1	0.969053	0.994219	0.999578	1	0.999984	1
CDC20	0	0	0	0	0	0	0	0	0	0.919945	0.972526	0.994378	1	0.969053	0.994219	0.999578	1	0.999984	1
ZMAT5	0	0	0	0	0	0	0	0	0	0.92349	0.963745	0.99438	1	0.969053	0.994219	0.999578	1	0.999984	1
EIF2B2	0	0	0	0	0	0	0	0	0	0.919019	0.975513	0.994381	1	0.969053	0.994219	0.999578	1	0.999984	1
FDFT1	0	0	0	0	0	0	0	0	0	0.919317	0.974574	0.994383	1	0.969053	0.994219	0.999578	1	0.999984	1
IL36A	0	0	0	0	0	0	0	0	0	0.920091	0.972222	0.994383	1	0.969053	0.994219	0.999578	1	0.999984	1
RHD	0	0	0	0	0	0	0	0	0	0.91943	0.974253	0.994384	1	0.969053	0.994219	0.999578	1	0.999984	1
CTB-60B18.10	0	0	0	0	0	0	0	0	0	0.917587	0.98118	0.994387	1	0.969053	0.994219	0.999578	1	0.999984	1
FAM24A	0	0	0	0	0	0	0	0	0	0.917673	0.980827	0.994388	1	0.969053	0.994219	0.999578	1	0.999984	1
LRTOMT	0	0	0	0	0	0	0	0	0	0.9191	0.975423	0.994388	1	0.969053	0.994219	0.999578	1	0.999984	1
CDK4	0	0	0	0	0	0	0	0	0	0.921252	0.969143	0.994388	1	0.969053	0.994219	0.999578	1	0.999984	1
TMEM51	0	0	0	0	0	0	0	0	0	0.91863	0.97706	0.994388	1	0.969053	0.994219	0.999578	1	0.999984	1
SH2D6	0	0	0	0	0	0	0	0	0	0.920915	0.970043	0.994389	1	0.969053	0.994219	0.999578	1	0.999984	1
LRAT	0	0	0	0	0	0	0	0	0	0.917636	0.98105	0.99439	1	0.969053	0.994219	0.999578	1	0.999984	1
ICOS	0	0	0	0	0	0	0	0	0	0.920282	0.971851	0.994391	1	0.969053	0.994219	0.999578	1	0.999984	1
GLOD4	0	0	0	0	0	0	0	0	0	0.920408	0.971494	0.994391	1	0.969053	0.994219	0.999578	1	0.999984	1
RAB39A	0	0	0	0	0	0	0	0	0	0.919252	0.975016	0.994392	1	0.969053	0.994219	0.999578	1	0.999984	1
OR4F3	0	0	0	0	0	0	0	0	0	0.917103	0.983671	0.994392	1	0.969053	0.994219	0.999578	1	0.999984	1
VCX3B	0	0	0	0	0	0	0	0	0	0.919352	0.974753	0.994394	1	0.969053	0.994219	0.999578	1	0.999984	1
STARD7	0	0	0	0	0	0	0	0	0	0.919008	0.975914	0.994395	1	0.969053	0.994219	0.999578	1	0.999984	1
CHCHD2	0	0	0	0	0	0	0	0	0	0.919617	0.973926	0.994395	1	0.969053	0.994219	0.999578	1	0.999984	1
MSRB2	0	0	0	0	0	0	0	0	0	0.918762	0.976818	0.994396	1	0.969053	0.994219	0.999578	1	0.999984	1
FGF7	0	0	0	0	0	0	0	0	0	0.920619	0.971033	0.994397	1	0.969053	0.994219	0.999578	1	0.999984	1
DPH2	0	0	0	0	0	0	0	0	0	0.919731	0.973668	0.994399	1	0.969053	0.994219	0.999578	1	0.999984	1
UBTFL1	0	0	0	0	0	0	0	0	0	0.919587	0.974161	0.9944	1	0.969053	0.994219	0.999578	1	0.999984	1
TWF2	0	0	0	0	0	0	0	0	0	0.91985	0.973351	0.994401	1	0.969053	0.994219	0.999578	1	0.999984	1
CLPS	0	0	0	0	0	0	0	0	0	0.918567	0.97767	0.994401	1	0.969053	0.994219	0.999578	1	0.999984	1
PGPEP1	0	0	0	0	0	0	0	0	0	0.920249	0.972182	0.994402	1	0.969053	0.994219	0.999578	1	0.999984	1
TMEM40	0	0	0	0	0	0	0	0	0	0.922935	0.965404	0.994404	1	0.969053	0.994219	0.999578	1	0.999984	1
SIX3	0	0	0	0	0	0	0	0	0	0.917043	0.984527	0.994405	1	0.969053	0.994219	0.999578	1	0.999984	1
NUDT5	0	0	0	0	0	0	0	0	0	0.921003	0.970172	0.994406	1	0.969053	0.994219	0.999578	1	0.999984	1
DHRS13	0	0	0	0	0	0	0	0	0	0.917822	0.980825	0.994407	1	0.969053	0.994219	0.999578	1	0.999984	1
CD79B	0	0	0	0	0	0	0	0	0	0.919696	0.973991	0.994407	1	0.969053	0.994219	0.999578	1	0.999984	1
RNASE13	0	0	0	0	0	0	0	0	0	0.918221	0.979241	0.994409	1	0.969053	0.994219	0.999578	1	0.999984	1
ISOC1	0	0	0	0	0	0	0	0	0	0.919168	0.975773	0.99441	1	0.969053	0.994219	0.999578	1	0.999984	1
STOM	0	0	0	0	0	0	0	0	0	0.919427	0.974924	0.99441	1	0.969053	0.994219	0.999578	1	0.999984	1
WDR92	0	0	0	0	0	0	0	0	0	0.920111	0.972821	0.994411	1	0.969053	0.994219	0.999578	1	0.999984	1
ATRAID	0	0	0	0	0	0	0	0	0	0.919216	0.975663	0.994412	1	0.969053	0.994219	0.999578	1	0.999984	1
SNRNP48	0	0	0	0	0	0	0	0	0	0.92186	0.96809	0.994412	1	0.969053	0.994219	0.999578	1	0.999984	1
FAHD2B	0	0	0	0	0	0	0	0	0	0.919751	0.973983	0.994414	1	0.969053	0.994219	0.999578	1	0.999984	1
SPATA6L	0	0	0	0	0	0	0	0	0	0.921081	0.970141	0.994414	1	0.969053	0.994219	0.999578	1	0.999984	1
IRF7	0	0	0	0	0	0	0	0	0	0.91843	0.978582	0.994415	1	0.969053	0.994219	0.999578	1	0.999984	1
OMG	0	0	0	0	0	0	0	0	0	0.918157	0.979666	0.994415	1	0.969053	0.994219	0.999578	1	0.999984	1
UCK1	0	0	0	0	0	0	0	0	0	0.91969	0.974237	0.994416	1	0.969053	0.994219	0.999578	1	0.999984	1
BTBD19	0	0	0	0	0	0	0	0	0	0.919891	0.973621	0.994417	1	0.969053	0.994219	0.999578	1	0.999984	1
PILRB	0	0	0	0	0	0	0	0	0	0.9196	0.974548	0.994417	1	0.969053	0.994219	0.999578	1	0.999984	1
CARD19	0	0	0	0	0	0	0	0	0	0.920418	0.972087	0.994419	1	0.969053	0.994219	0.999578	1	0.999984	1
CALCB	0	0	0	0	0	0	0	0	0	0.918087	0.98009	0.994419	1	0.969053	0.994219	0.999578	1	0.999984	1
MAGEF1	0	0	0	0	0	0	0	0	0	0.918022	0.980367	0.994419	1	0.969053	0.994219	0.999578	1	0.999984	1
CST8	0	0	0	0	0	0	0	0	0	0.919753	0.974105	0.994419	1	0.969053	0.994219	0.999578	1	0.999984	1
CDC37L1	0	0	0	0	0	0	0	0	0	0.920976	0.970554	0.99442	1	0.969053	0.994219	0.999578	1	0.999984	1
APOBEC3D	0	0	0	0	0	0	0	0	0	0.92085	0.970914	0.994421	1	0.969053	0.994219	0.999578	1	0.999984	1
SYNGR3	0	0	0	0	0	0	0	0	0	0.917436	0.983137	0.994421	1	0.969053	0.994219	0.999578	1	0.999984	1
FAM216A	0	0	0	0	0	0	0	0	0	0.920096	0.97312	0.994422	1	0.969053	0.994219	0.999578	1	0.999984	1
KRTAP7-1	0	0	0	0	0	0	0	0	0	0.917845	0.981313	0.994424	1	0.969053	0.994219	0.999578	1	0.999984	1
CD27	0	0	0	0	0	0	0	0	0	0.92088	0.970929	0.994425	1	0.969053	0.994219	0.999578	1	0.999984	1
SLC39A7	0	0	0	0	0	0	0	0	0	0.919149	0.976303	0.994427	1	0.969053	0.994219	0.999578	1	0.999984	1
NIPSNAP3B	0	0	0	0	0	0	0	0	0	0.919886	0.97391	0.994428	1	0.969053	0.994219	0.999578	1	0.999984	1
YIF1A	0	0	0	0	0	0	0	0	0	0.919229	0.976154	0.994432	1	0.969053	0.994219	0.999578	1	0.999984	1
THRSP	0	0	0	0	0	0	0	0	0	0.918464	0.978982	0.994432	1	0.969053	0.994219	0.999578	1	0.999984	1
PMVK	0	0	0	0	0	0	0	0	0	0.919663	0.974738	0.994433	1	0.969053	0.994219	0.999578	1	0.999984	1
ZNF705A	0	0	0	0	0	0	0	0	0	0.919617	0.974914	0.994434	1	0.969053	0.994219	0.999578	1	0.999984	1
PNPO	0	0	0	0	0	0	0	0	0	0.920787	0.97143	0.994436	1	0.969053	0.994219	0.999578	1	0.999984	1
ALOX5AP	0	0	0	0	0	0	0	0	0	0.919654	0.974847	0.994436	1	0.969053	0.994219	0.999578	1	0.999984	1
PHETA2	0	0	0	0	0	0	0	0	0	0.918757	0.977979	0.994436	1	0.969053	0.994219	0.999578	1	0.999984	1
CCDC196	0	0	0	0	0	0	0	0	0	0.923177	0.965485	0.994438	1	0.969053	0.994219	0.999578	1	0.999985	1
CLDN1	0	0	0	0	0	0	0	0	0	0.919941	0.974028	0.99444	1	0.969053	0.994219	0.999578	1	0.999985	1
FN3KRP	0	0	0	0	0	0	0	0	0	0.919462	0.975597	0.99444	1	0.969053	0.994219	0.999578	1	0.999985	1
U2AF1L4	0	0	0	0	0	0	0	0	0	0.920218	0.973201	0.994441	1	0.969053	0.994219	0.999578	1	0.999985	1
GNMT	0	0	0	0	0	0	0	0	0	0.918461	0.979259	0.994441	1	0.969053	0.994219	0.999578	1	0.999985	1
KRTAP4-1	0	0	0	0	0	0	0	0	0	0.917731	0.982433	0.994441	1	0.969053	0.994219	0.999578	1	0.999985	1
USP17L8	0	0	0	0	0	0	0	0	0	0.918451	0.979324	0.994442	1	0.969053	0.994219	0.999578	1	0.999985	1
KRTAP4-3	0	0	0	0	0	0	0	0	0	0.917758	0.982347	0.994442	1	0.969053	0.994219	0.999578	1	0.999985	1
OPA3	0	0	0	0	0	0	0	0	0	0.91863	0.978776	0.994447	1	0.969053	0.994219	0.999578	1	0.999985	1
LYZL2	0	0	0	0	0	0	0	0	0	0.919594	0.975333	0.994447	1	0.969053	0.994219	0.999578	1	0.999985	1
PPP1R8	0	0	0	0	0	0	0	0	0	0.919281	0.97642	0.994448	1	0.969053	0.994219	0.999578	1	0.999985	1
PLA2G2C	0	0	0	0	0	0	0	0	0	0.920845	0.971555	0.994449	1	0.969053	0.994219	0.999578	1	0.999985	1
TIMP4	0	0	0	0	0	0	0	0	0	0.920382	0.972974	0.994452	1	0.969053	0.994219	0.999578	1	0.999985	1
PSMD7	0	0	0	0	0	0	0	0	0	0.921084	0.970996	0.994453	1	0.969053	0.994219	0.999578	1	0.999985	1
TIMP3	0	0	0	0	0	0	0	0	0	0.920548	0.97254	0.994454	1	0.969053	0.994219	0.999578	1	0.999985	1
HAX1	0	0	0	0	0	0	0	0	0	0.920618	0.972336	0.994454	1	0.969053	0.994219	0.999578	1	0.999985	1
TGDS	0	0	0	0	0	0	0	0	0	0.921317	0.970392	0.994455	1	0.969053	0.994219	0.999578	1	0.999985	1
C1orf53	0	0	0	0	0	0	0	0	0	0.919535	0.975736	0.994455	1	0.969053	0.994219	0.999578	1	0.999985	1
P2RY1	0	0	0	0	0	0	0	0	0	0.918116	0.981198	0.994456	1	0.969053	0.994219	0.999578	1	0.999985	1
PLPP3	0	0	0	0	0	0	0	0	0	0.919008	0.977635	0.994457	1	0.969053	0.994219	0.999578	1	0.999985	1
ATF5	0	0	0	0	0	0	0	0	0	0.918548	0.979402	0.994457	1	0.969053	0.994219	0.999578	1	0.999985	1
EMG1	0	0	0	0	0	0	0	0	0	0.921101	0.971028	0.994457	1	0.969053	0.994219	0.999578	1	0.999985	1
CFAP36	0	0	0	0	0	0	0	0	0	0.923166	0.965897	0.994459	1	0.969053	0.994219	0.999578	1	0.999985	1
ERLIN1	0	0	0	0	0	0	0	0	0	0.92149	0.970087	0.994462	1	0.969053	0.994219	0.999578	1	0.999985	1
H2BE1	0	0	0	0	0	0	0	0	0	0.918548	0.97959	0.994463	1	0.969053	0.994219	0.999578	1	0.999985	1
TUBB2A	0	0	0	0	0	0	0	0	0	0.918206	0.98105	0.994463	1	0.969053	0.994219	0.999578	1	0.999985	1
FAM151B	0	0	0	0	0	0	0	0	0	0.920144	0.973987	0.994464	1	0.969053	0.994219	0.999578	1	0.999985	1
HOXD11	0	0	0	0	0	0	0	0	0	0.917375	0.985222	0.994465	1	0.969053	0.994219	0.999578	1	0.999985	1
MS4A5	0	0	0	0	0	0	0	0	0	0.921241	0.970859	0.994467	1	0.969053	0.994219	0.999578	1	0.999985	1
IFNW1	0	0	0	0	0	0	0	0	0	0.918652	0.979302	0.994467	1	0.969053	0.994219	0.999578	1	0.999985	1
CDK5	0	0	0	0	0	0	0	0	0	0.921	0.971608	0.99447	1	0.969053	0.994219	0.999578	1	0.999985	1
SLC16A11	0	0	0	0	0	0	0	0	0	0.91781	0.983152	0.99447	1	0.969053	0.994219	0.999578	1	0.999985	1
ANKRD16	0	0	0	0	0	0	0	0	0	0.920224	0.97398	0.994473	1	0.969053	0.994219	0.999578	1	0.999985	1
TMEM273	0	0	0	0	0	0	0	0	0	0.923638	0.965114	0.994473	1	0.969053	0.994219	0.999578	1	0.999985	1
HMOX1	0	0	0	0	0	0	0	0	0	0.919655	0.975833	0.994474	1	0.969053	0.994219	0.999578	1	0.999985	1
RTP4	0	0	0	0	0	0	0	0	0	0.920575	0.972924	0.994474	1	0.969053	0.994219	0.999578	1	0.999985	1
TADA1	0	0	0	0	0	0	0	0	0	0.920868	0.972067	0.994474	1	0.969053	0.994219	0.999578	1	0.999985	1
UGCG	0	0	0	0	0	0	0	0	0	0.921605	0.970038	0.994474	1	0.969053	0.994219	0.999578	1	0.999985	1
IFNL2	0	0	0	0	0	0	0	0	0	0.919887	0.975076	0.994474	1	0.969053	0.994219	0.999578	1	0.999985	1
SLC10A5	0	0	0	0	0	0	0	0	0	0.918251	0.981332	0.994477	1	0.969053	0.994219	0.999578	1	0.999985	1
GFUS	0	0	0	0	0	0	0	0	0	0.921144	0.971387	0.994478	1	0.969053	0.994219	0.999578	1	0.999985	1
SMPD2	0	0	0	0	0	0	0	0	0	0.920621	0.972903	0.994479	1	0.969053	0.994219	0.999578	1	0.999985	1
SLC25A17	0	0	0	0	0	0	0	0	0	0.921065	0.97164	0.99448	1	0.969053	0.994219	0.999578	1	0.999985	1
CBX2	0	0	0	0	0	0	0	0	0	0.918711	0.97947	0.99448	1	0.969053	0.994219	0.999578	1	0.999985	1
OSTM1	0	0	0	0	0	0	0	0	0	0.920495	0.973318	0.99448	1	0.969053	0.994219	0.999578	1	0.999985	1
SHISAL2A	0	0	0	0	0	0	0	0	0	0.919092	0.978061	0.994482	1	0.969053	0.994219	0.999578	1	0.999985	1
MISP3	0	0	0	0	0	0	0	0	0	0.917651	0.984484	0.994483	1	0.969053	0.994219	0.999578	1	0.999985	1
POLR3F	0	0	0	0	0	0	0	0	0	0.921332	0.971001	0.994484	1	0.969053	0.994219	0.999578	1	0.999985	1
SLC25A11	0	0	0	0	0	0	0	0	0	0.9194	0.977041	0.994485	1	0.969053	0.994219	0.999578	1	0.999985	1
NKX1-1	0	0	0	0	0	0	0	0	0	0.917698	0.984347	0.994486	1	0.969053	0.994219	0.999578	1	0.999985	1
PYCR3	0	0	0	0	0	0	0	0	0	0.919109	0.978139	0.994487	1	0.969053	0.994219	0.999578	1	0.999985	1
PPP1CA	0	0	0	0	0	0	0	0	0	0.920177	0.974473	0.994487	1	0.969053	0.994219	0.999578	1	0.999985	1
CIAO1	0	0	0	0	0	0	0	0	0	0.920125	0.974655	0.994488	1	0.969053	0.994219	0.999578	1	0.999985	1
PGAM5	0	0	0	0	0	0	0	0	0	0.91946	0.976895	0.994488	1	0.969053	0.994219	0.999578	1	0.999985	1
C6orf136	0	0	0	0	0	0	0	0	0	0.919382	0.977176	0.994488	1	0.969053	0.994219	0.999578	1	0.999985	1
GMPR2	0	0	0	0	0	0	0	0	0	0.920688	0.97293	0.994488	1	0.969053	0.994219	0.999578	1	0.999985	1
EPO	0	0	0	0	0	0	0	0	0	0.921397	0.970916	0.994488	1	0.969053	0.994219	0.999578	1	0.999985	1
KCTD4	0	0	0	0	0	0	0	0	0	0.920224	0.97436	0.994489	1	0.969053	0.994219	0.999578	1	0.999985	1
GLRX3	0	0	0	0	0	0	0	0	0	0.922363	0.968403	0.994489	1	0.969053	0.994219	0.999578	1	0.999985	1
NUDT17	0	0	0	0	0	0	0	0	0	0.921386	0.970971	0.99449	1	0.969053	0.994219	0.999578	1	0.999985	1
EAF2	0	0	0	0	0	0	0	0	0	0.920343	0.974024	0.99449	1	0.969053	0.994219	0.999578	1	0.999985	1
RACK1	0	0	0	0	0	0	0	0	0	0.921744	0.970043	0.994491	1	0.969053	0.994219	0.999578	1	0.999985	1
NAPB	0	0	0	0	0	0	0	0	0	0.922545	0.968017	0.994492	1	0.969053	0.994219	0.999578	1	0.999985	1
HOXC11	0	0	0	0	0	0	0	0	0	0.918949	0.978958	0.994494	1	0.969053	0.994219	0.999578	1	0.999985	1
TALDO1	0	0	0	0	0	0	0	0	0	0.920563	0.973472	0.994495	1	0.969053	0.994219	0.999578	1	0.999985	1
PLAAT3	0	0	0	0	0	0	0	0	0	0.920532	0.973569	0.994495	1	0.969053	0.994219	0.999578	1	0.999985	1
STX12	0	0	0	0	0	0	0	0	0	0.92153	0.970718	0.994496	1	0.969053	0.994219	0.999578	1	0.999985	1
HNRNPA3	0	0	0	0	0	0	0	0	0	0.920373	0.974144	0.994499	1	0.969053	0.994219	0.999578	1	0.999985	1
DCAF7	0	0	0	0	0	0	0	0	0	0.920356	0.974219	0.994499	1	0.969053	0.994219	0.999578	1	0.999985	1
SETD9	0	0	0	0	0	0	0	0	0	0.921804	0.970066	0.9945	1	0.969053	0.994219	0.999578	1	0.999985	1
MFAP4	0	0	0	0	0	0	0	0	0	0.920574	0.973554	0.9945	1	0.969053	0.994219	0.999578	1	0.999985	1
NR0B2	0	0	0	0	0	0	0	0	0	0.91871	0.980204	0.994502	1	0.969053	0.994219	0.999578	1	0.999985	1
TMEM217	0	0	0	0	0	0	0	0	0	0.919658	0.976628	0.994503	1	0.969053	0.994219	0.999578	1	0.999985	1
AKT1S1	0	0	0	0	0	0	0	0	0	0.91895	0.979341	0.994506	1	0.969053	0.994219	0.999578	1	0.999985	1
NASP	0	0	0	0	0	0	0	0	0	0.922251	0.969081	0.994508	1	0.969053	0.994219	0.999578	1	0.999985	1
FKBP1C	0	0	0	0	0	0	0	0	0	0.918896	0.97964	0.994509	1	0.969053	0.994219	0.999578	1	0.999985	1
APEX1	0	0	0	0	0	0	0	0	0	0.920932	0.972761	0.994511	1	0.969053	0.994219	0.999578	1	0.999985	1
N6AMT1	0	0	0	0	0	0	0	0	0	0.920083	0.975535	0.994516	1	0.969053	0.994219	0.999578	1	0.999985	1
EIF3F	0	0	0	0	0	0	0	0	0	0.919783	0.976572	0.994517	1	0.969053	0.994219	0.999578	1	0.999985	1
FAM163A	0	0	0	0	0	0	0	0	0	0.918798	0.980321	0.994517	1	0.969053	0.994219	0.999578	1	0.999985	1
NKX2-2	0	0	0	0	0	0	0	0	0	0.919467	0.977701	0.994517	1	0.969053	0.994219	0.999578	1	0.999985	1
NMNAT1	0	0	0	0	0	0	0	0	0	0.920075	0.975614	0.994518	1	0.969053	0.994219	0.999578	1	0.999985	1
CCNYL1	0	0	0	0	0	0	0	0	0	0.920908	0.973004	0.994519	1	0.969053	0.994219	0.999578	1	0.999985	1
TAS2R43	0	0	0	0	0	0	0	0	0	0.919109	0.979151	0.99452	1	0.969053	0.994219	0.999578	1	0.999985	1
ZNF428	0	0	0	0	0	0	0	0	0	0.919512	0.977627	0.99452	1	0.969053	0.994219	0.999578	1	0.999985	1
ZBTB9	0	0	0	0	0	0	0	0	0	0.918871	0.980137	0.994521	1	0.969053	0.994219	0.999578	1	0.999985	1
NDUFS8	0	0	0	0	0	0	0	0	0	0.920746	0.973555	0.994521	1	0.969053	0.994219	0.999578	1	0.999985	1
ANG	0	0	0	0	0	0	0	0	0	0.918525	0.981759	0.994524	1	0.969053	0.994219	0.999578	1	0.999985	1
SRSF9	0	0	0	0	0	0	0	0	0	0.920172	0.975536	0.994528	1	0.969053	0.994219	0.999578	1	0.999985	1
GKN2	0	0	0	0	0	0	0	0	0	0.922562	0.96871	0.994528	1	0.969053	0.994219	0.999578	1	0.999985	1
RP3-355M6.3	0	0	0	0	0	0	0	0	0	0.918313	0.982899	0.994528	1	0.969053	0.994219	0.999578	1	0.999985	1
TAF11L9	0	0	0	0	0	0	0	0	0	0.918587	0.981644	0.994529	1	0.969053	0.994219	0.999578	1	0.999985	1
CTDSPL	0	0	0	0	0	0	0	0	0	0.919901	0.976536	0.994531	1	0.969053	0.994219	0.999578	1	0.999985	1
HARBI1	0	0	0	0	0	0	0	0	0	0.919896	0.976577	0.994532	1	0.969053	0.994219	0.999578	1	0.999985	1
RHOD	0	0	0	0	0	0	0	0	0	0.919375	0.978478	0.994532	1	0.969053	0.994219	0.999578	1	0.999985	1
FDPS	0	0	0	0	0	0	0	0	0	0.920583	0.974327	0.994532	1	0.969053	0.994219	0.999578	1	0.999985	1
TMED3	0	0	0	0	0	0	0	0	0	0.920309	0.975209	0.994532	1	0.969053	0.994219	0.999578	1	0.999985	1
C2CD4C	0	0	0	0	0	0	0	0	0	0.917614	0.987003	0.994534	1	0.969053	0.994219	0.999578	1	0.999985	1
SPIN2A	0	0	0	0	0	0	0	0	0	0.919117	0.979557	0.994534	1	0.969053	0.994219	0.999578	1	0.999985	1
MPZL3	0	0	0	0	0	0	0	0	0	0.920294	0.975352	0.994536	1	0.969053	0.994219	0.999578	1	0.999985	1
APH1A	0	0	0	0	0	0	0	0	0	0.920423	0.974967	0.994537	1	0.969053	0.994219	0.999578	1	0.999985	1
PLPP1	0	0	0	0	0	0	0	0	0	0.921903	0.97062	0.994537	1	0.969053	0.994219	0.999578	1	0.999985	1
SDC2	0	0	0	0	0	0	0	0	0	0.921137	0.972794	0.994538	1	0.969053	0.994219	0.999578	1	0.999985	1
PDCD2	0	0	0	0	0	0	0	0	0	0.920573	0.974524	0.994539	1	0.969053	0.994219	0.999578	1	0.999985	1
SCAMP3	0	0	0	0	0	0	0	0	0	0.921448	0.971938	0.99454	1	0.969053	0.994219	0.999578	1	0.999985	1
TNNC2	0	0	0	0	0	0	0	0	0	0.920754	0.973998	0.99454	1	0.969053	0.994219	0.999578	1	0.999985	1
PLPP6	0	0	0	0	0	0	0	0	0	0.918627	0.981861	0.99454	1	0.969053	0.994219	0.999578	1	0.999985	1
TEX50	0	0	0	0	0	0	0	0	0	0.920299	0.975476	0.994541	1	0.969053	0.994219	0.999578	1	0.999985	1
EIF4E3	0	0	0	0	0	0	0	0	0	0.921368	0.972201	0.994542	1	0.969053	0.994219	0.999578	1	0.999985	1
PNP	0	0	0	0	0	0	0	0	0	0.921244	0.972587	0.994543	1	0.969053	0.994219	0.999578	1	0.999985	1
DPAGT1	0	0	0	0	0	0	0	0	0	0.920707	0.97433	0.994548	1	0.969053	0.994219	0.999578	1	0.999985	1
TSPO	0	0	0	0	0	0	0	0	0	0.92035	0.975481	0.994548	1	0.969053	0.994219	0.999578	1	0.999985	1
EXOSC2	0	0	0	0	0	0	0	0	0	0.922444	0.969435	0.994548	1	0.969053	0.994219	0.999578	1	0.999985	1
POU5F1	0	0	0	0	0	0	0	0	0	0.921445	0.972169	0.99455	1	0.969053	0.994219	0.999578	1	0.999985	1
TSSK3	0	0	0	0	0	0	0	0	0	0.91888	0.981078	0.99455	1	0.969053	0.994219	0.999578	1	0.999985	1
FBXL16	0	0	0	0	0	0	0	0	0	0.919211	0.97974	0.994552	1	0.969053	0.994219	0.999578	1	0.999985	1
UBA5	0	0	0	0	0	0	0	0	0	0.922322	0.969846	0.994553	1	0.969053	0.994219	0.999578	1	0.999985	1
NEUROD2	0	0	0	0	0	0	0	0	0	0.918169	0.984631	0.994553	1	0.969053	0.994219	0.999578	1	0.999985	1
ANKRD49	0	0	0	0	0	0	0	0	0	0.920444	0.975325	0.994554	1	0.969053	0.994219	0.999578	1	0.999985	1
IFNA5	0	0	0	0	0	0	0	0	0	0.919863	0.977342	0.994555	1	0.969053	0.994219	0.999578	1	0.999985	1
ETF1	0	0	0	0	0	0	0	0	0	0.922483	0.969482	0.994555	1	0.969053	0.994219	0.999578	1	0.999985	1
IL15	0	0	0	0	0	0	0	0	0	0.923274	0.967534	0.994556	1	0.969053	0.994219	0.999578	1	0.999985	1
PSMB9	0	0	0	0	0	0	0	0	0	0.921463	0.97228	0.994557	1	0.969053	0.994219	0.999578	1	0.999985	1
MAP1LC3C	0	0	0	0	0	0	0	0	0	0.920011	0.976881	0.994557	1	0.969053	0.994219	0.999578	1	0.999985	1
TWIST1	0	0	0	0	0	0	0	0	0	0.91802	0.985626	0.994557	1	0.969053	0.994219	0.999578	1	0.999985	1
FCN3	0	0	0	0	0	0	0	0	0	0.921238	0.97295	0.994557	1	0.969053	0.994219	0.999578	1	0.999985	1
MAFA	0	0	0	0	0	0	0	0	0	0.917809	0.986923	0.994557	1	0.969053	0.994219	0.999578	1	0.999985	1
THY1	0	0	0	0	0	0	0	0	0	0.920531	0.975155	0.994558	1	0.969053	0.994219	0.999578	1	0.999985	1
FBXO6	0	0	0	0	0	0	0	0	0	0.921152	0.973249	0.994559	1	0.969053	0.994219	0.999578	1	0.999985	1
COMMD10	0	0	0	0	0	0	0	0	0	0.921648	0.971815	0.994559	1	0.969053	0.994219	0.999578	1	0.999985	1
MAPKAPK2	0	0	0	0	0	0	0	0	0	0.920827	0.974266	0.99456	1	0.969053	0.994219	0.999578	1	0.999985	1
C10orf95	0	0	0	0	0	0	0	0	0	0.918012	0.985835	0.994561	1	0.969053	0.994219	0.999578	1	0.999985	1
PDCD10	0	0	0	0	0	0	0	0	0	0.924952	0.963877	0.994561	1	0.969053	0.994219	0.999578	1	0.999985	1
BTG3	0	0	0	0	0	0	0	0	0	0.920975	0.973841	0.994561	1	0.969053	0.994219	0.999578	1	0.999985	1
RNF125	0	0	0	0	0	0	0	0	0	0.919995	0.977063	0.994561	1	0.969053	0.994219	0.999578	1	0.999985	1
HSFY1	0	0	0	0	0	0	0	0	0	0.920331	0.975906	0.994561	1	0.969053	0.994219	0.999578	1	0.999985	1
HSFY2	0	0	0	0	0	0	0	0	0	0.920331	0.975906	0.994561	1	0.969053	0.994219	0.999578	1	0.999985	1
H3C13	0	0	0	0	0	0	0	0	0	0.917697	0.987894	0.994562	1	0.969053	0.994219	0.999578	1	0.999985	1
METTL2B	0	0	0	0	0	0	0	0	0	0.922311	0.970095	0.994563	1	0.969053	0.994219	0.999578	1	0.999985	1
EGR3	0	0	0	0	0	0	0	0	0	0.918216	0.984978	0.994568	1	0.969053	0.994219	0.999578	1	0.999985	1
CNIH3	0	0	0	0	0	0	0	0	0	0.92326	0.967876	0.994572	1	0.969053	0.994219	0.999578	1	0.999985	1
N4BP2L1	0	0	0	0	0	0	0	0	0	0.920948	0.974189	0.994572	1	0.969053	0.994219	0.999578	1	0.999985	1
TPM2	0	0	0	0	0	0	0	0	0	0.9222	0.970598	0.994573	1	0.969053	0.994219	0.999578	1	0.999985	1
RCAN3	0	0	0	0	0	0	0	0	0	0.92111	0.973709	0.994573	1	0.969053	0.994219	0.999578	1	0.999985	1
RPL13A	0	0	0	0	0	0	0	0	0	0.921639	0.972159	0.994573	1	0.969053	0.994219	0.999578	1	0.999985	1
APOA1	0	0	0	0	0	0	0	0	0	0.919635	0.978776	0.994575	1	0.969053	0.994219	0.999578	1	0.999985	1
PBX2	0	0	0	0	0	0	0	0	0	0.9208	0.974772	0.994577	1	0.969053	0.994219	0.999578	1	0.999985	1
HNRNPA2B1	0	0	0	0	0	0	0	0	0	0.922268	0.970526	0.994578	1	0.969053	0.994219	0.999578	1	0.999985	1
SURF2	0	0	0	0	0	0	0	0	0	0.921184	0.97361	0.994578	1	0.969053	0.994219	0.999578	1	0.999985	1
CLDN20	0	0	0	0	0	0	0	0	0	0.918849	0.982258	0.99458	1	0.969053	0.994219	0.999578	1	0.999985	1
UBE2E2	0	0	0	0	0	0	0	0	0	0.92151	0.972696	0.99458	1	0.969053	0.994219	0.999578	1	0.999985	1
C8orf58	0	0	0	0	0	0	0	0	0	0.920593	0.975556	0.994581	1	0.969053	0.994219	0.999578	1	0.999985	1
POLB	0	0	0	0	0	0	0	0	0	0.922852	0.96916	0.994585	1	0.969053	0.994219	0.999578	1	0.999985	1
IL18	0	0	0	0	0	0	0	0	0	0.921072	0.974134	0.994585	1	0.969053	0.994219	0.999578	1	0.999985	1
RP13-314C10.6	0	0	0	0	0	0	0	0	0	0.924393	0.965522	0.994585	1	0.969053	0.994219	0.999578	1	0.999985	1
CD320	0	0	0	0	0	0	0	0	0	0.920017	0.977708	0.994587	1	0.969053	0.994219	0.999578	1	0.999985	1
CCDC90B	0	0	0	0	0	0	0	0	0	0.92215	0.971045	0.994587	1	0.969053	0.994219	0.999578	1	0.999985	1
MFSD10	0	0	0	0	0	0	0	0	0	0.919982	0.977852	0.994587	1	0.969053	0.994219	0.999578	1	0.999985	1
ZNRF1	0	0	0	0	0	0	0	0	0	0.91921	0.980947	0.994588	1	0.969053	0.994219	0.999578	1	0.999985	1
PEX19	0	0	0	0	0	0	0	0	0	0.921676	0.97248	0.994591	1	0.969053	0.994219	0.999578	1	0.999985	1
PGP	0	0	0	0	0	0	0	0	0	0.918743	0.983301	0.994594	1	0.969053	0.994219	0.999578	1	0.999985	1
ORM2	0	0	0	0	0	0	0	0	0	0.922842	0.969391	0.994595	1	0.969053	0.994219	0.999578	1	0.999985	1
PSMA1	0	0	0	0	0	0	0	0	0	0.923104	0.96873	0.994595	1	0.969053	0.994219	0.999578	1	0.999985	1
RNF187	0	0	0	0	0	0	0	0	0	0.919587	0.979637	0.994596	1	0.969053	0.994219	0.999578	1	0.999985	1
DTYMK	0	0	0	0	0	0	0	0	0	0.919541	0.979858	0.994597	1	0.969053	0.994219	0.999578	1	0.999985	1
SNX5	0	0	0	0	0	0	0	0	0	0.922801	0.969563	0.994598	1	0.969053	0.994219	0.999578	1	0.999985	1
CD28	0	0	0	0	0	0	0	0	0	0.919983	0.978162	0.994598	1	0.969053	0.994219	0.999578	1	0.999985	1
RRP15	0	0	0	0	0	0	0	0	0	0.920579	0.9761	0.9946	1	0.969053	0.994219	0.999578	1	0.999985	1
FAAP24	0	0	0	0	0	0	0	0	0	0.920678	0.975808	0.994601	1	0.969053	0.994219	0.999578	1	0.999985	1
NRIP3	0	0	0	0	0	0	0	0	0	0.921817	0.972319	0.994602	1	0.969053	0.994219	0.999578	1	0.999985	1
NPRL2	0	0	0	0	0	0	0	0	0	0.921764	0.972486	0.994602	1	0.969053	0.994219	0.999578	1	0.999985	1
BIN3	0	0	0	0	0	0	0	0	0	0.922509	0.970454	0.994604	1	0.969053	0.994219	0.999578	1	0.999985	1
FBXO5	0	0	0	0	0	0	0	0	0	0.922055	0.971702	0.994604	1	0.969053	0.994219	0.999578	1	0.999985	1
SIAH2	0	0	0	0	0	0	0	0	0	0.918768	0.983703	0.994608	1	0.969053	0.994219	0.999578	1	0.999985	1
SMIM21	0	0	0	0	0	0	0	0	0	0.922292	0.971122	0.994608	1	0.969053	0.994219	0.999578	1	0.999985	1
B3GALT4	0	0	0	0	0	0	0	0	0	0.920298	0.977335	0.994609	1	0.969053	0.994219	0.999578	1	0.999985	1
ABHD17A	0	0	0	0	0	0	0	0	0	0.918987	0.982691	0.994609	1	0.969053	0.994219	0.999578	1	0.999985	1
HNRNPC	0	0	0	0	0	0	0	0	0	0.92174	0.97277	0.994612	1	0.969053	0.994219	0.999578	1	0.999985	1
CLN6	0	0	0	0	0	0	0	0	0	0.92006	0.978304	0.994612	1	0.969053	0.994219	0.999578	1	0.999985	1
ATF3	0	0	0	0	0	0	0	0	0	0.922289	0.971258	0.994613	1	0.969053	0.994219	0.999578	1	0.999985	1
CSRP2	0	0	0	0	0	0	0	0	0	0.921838	0.972533	0.994614	1	0.969053	0.994219	0.999578	1	0.999985	1
AKR7A3	0	0	0	0	0	0	0	0	0	0.920604	0.976418	0.994614	1	0.969053	0.994219	0.999578	1	0.999985	1
ELOVL5	0	0	0	0	0	0	0	0	0	0.922321	0.971205	0.994615	1	0.969053	0.994219	0.999578	1	0.999985	1
CD47	0	0	0	0	0	0	0	0	0	0.922054	0.971966	0.994616	1	0.969053	0.994219	0.999578	1	0.999985	1
TIMM23B	0	0	0	0	0	0	0	0	0	0.923614	0.967913	0.994616	1	0.969053	0.994219	0.999578	1	0.999985	1
MRPL19	0	0	0	0	0	0	0	0	0	0.921145	0.974753	0.994619	1	0.969053	0.994219	0.999578	1	0.999985	1
CD247	0	0	0	0	0	0	0	0	0	0.923707	0.967787	0.994621	1	0.969053	0.994219	0.999578	1	0.999986	1
TRIM13	0	0	0	0	0	0	0	0	0	0.919908	0.979132	0.994621	1	0.969053	0.994219	0.999578	1	0.999986	1
IL32	0	0	0	0	0	0	0	0	0	0.922579	0.97064	0.994621	1	0.969053	0.994219	0.999578	1	0.999986	1
PDPK1	0	0	0	0	0	0	0	0	0	0.922492	0.970873	0.994621	1	0.969053	0.994219	0.999578	1	0.999986	1
PSMB7	0	0	0	0	0	0	0	0	0	0.9211	0.974952	0.994621	1	0.969053	0.994219	0.999578	1	0.999986	1
UBXN8	0	0	0	0	0	0	0	0	0	0.922366	0.971224	0.994621	1	0.969053	0.994219	0.999578	1	0.999986	1
POLR1G	0	0	0	0	0	0	0	0	0	0.920115	0.978359	0.994621	1	0.969053	0.994219	0.999578	1	0.999986	1
CSDC2	0	0	0	0	0	0	0	0	0	0.920816	0.975921	0.994623	1	0.969053	0.994219	0.999578	1	0.999986	1
CT45A10	0	0	0	0	0	0	0	0	0	0.923668	0.967969	0.994625	1	0.969053	0.994219	0.999578	1	0.999986	1
TNFRSF6B	0	0	0	0	0	0	0	0	0	0.918941	0.983543	0.994625	1	0.969053	0.994219	0.999578	1	0.999986	1
BID	0	0	0	0	0	0	0	0	0	0.920136	0.978424	0.994626	1	0.969053	0.994219	0.999578	1	0.999986	1
RPL13	0	0	0	0	0	0	0	0	0	0.919698	0.980205	0.994628	1	0.969053	0.994219	0.999578	1	0.999986	1
TLNRD1	0	0	0	0	0	0	0	0	0	0.918654	0.985192	0.994629	1	0.969053	0.994219	0.999578	1	0.999986	1
EGLN3	0	0	0	0	0	0	0	0	0	0.920595	0.976885	0.99463	1	0.969053	0.994219	0.999578	1	0.999986	1
KREMEN2	0	0	0	0	0	0	0	0	0	0.919873	0.979595	0.994631	1	0.969053	0.994219	0.999578	1	0.999986	1
TOB2	0	0	0	0	0	0	0	0	0	0.918858	0.984309	0.994634	1	0.969053	0.994219	0.999578	1	0.999986	1
GTSF1L	0	0	0	0	0	0	0	0	0	0.920498	0.977399	0.994636	1	0.969053	0.994219	0.999578	1	0.999986	1
DDIT3	0	0	0	0	0	0	0	0	0	0.922093	0.972335	0.994636	1	0.969053	0.994219	0.999578	1	0.999986	1
PHETA1	0	0	0	0	0	0	0	0	0	0.918627	0.985702	0.994637	1	0.969053	0.994219	0.999578	1	0.999986	1
ARMT1	0	0	0	0	0	0	0	0	0	0.922593	0.970976	0.994638	1	0.969053	0.994219	0.999578	1	0.999986	1
KRTAP20-2	0	0	0	0	0	0	0	0	0	0.919716	0.980461	0.994638	1	0.969053	0.994219	0.999578	1	0.999986	1
NCR3	0	0	0	0	0	0	0	0	0	0.920696	0.976782	0.994639	1	0.969053	0.994219	0.999578	1	0.999986	1
TWSG1	0	0	0	0	0	0	0	0	0	0.921524	0.974115	0.99464	1	0.969053	0.994219	0.999578	1	0.999986	1
NXNL2	0	0	0	0	0	0	0	0	0	0.918986	0.983942	0.994641	1	0.969053	0.994219	0.999578	1	0.999986	1
HOXA4	0	0	0	0	0	0	0	0	0	0.919971	0.979558	0.994642	1	0.969053	0.994219	0.999578	1	0.999986	1
CPLX1	0	0	0	0	0	0	0	0	0	0.921373	0.974651	0.994643	1	0.969053	0.994219	0.999578	1	0.999986	1
COPS7B	0	0	0	0	0	0	0	0	0	0.923133	0.969693	0.994644	1	0.969053	0.994219	0.999578	1	0.999986	1
WDR53	0	0	0	0	0	0	0	0	0	0.920649	0.977091	0.994644	1	0.969053	0.994219	0.999578	1	0.999986	1
THAP7	0	0	0	0	0	0	0	0	0	0.92079	0.976625	0.994645	1	0.969053	0.994219	0.999578	1	0.999986	1
TIMMDC1	0	0	0	0	0	0	0	0	0	0.922384	0.971741	0.994646	1	0.969053	0.994219	0.999578	1	0.999986	1
STX10	0	0	0	0	0	0	0	0	0	0.922312	0.971944	0.994646	1	0.969053	0.994219	0.999578	1	0.999986	1
REEP3	0	0	0	0	0	0	0	0	0	0.924167	0.967214	0.994647	1	0.969053	0.994219	0.999578	1	0.999986	1
TTC9	0	0	0	0	0	0	0	0	0	0.92121	0.975277	0.994647	1	0.969053	0.994219	0.999578	1	0.999986	1
MRPL47	0	0	0	0	0	0	0	0	0	0.924022	0.967606	0.994649	1	0.969053	0.994219	0.999578	1	0.999986	1
AC005787.5	0	0	0	0	0	0	0	0	0	0.919866	0.980232	0.99465	1	0.969053	0.994219	0.999578	1	0.999986	1
LGALS3	0	0	0	0	0	0	0	0	0	0.920614	0.977405	0.994651	1	0.969053	0.994219	0.999578	1	0.999986	1
ANKRD30BL	0	0	0	0	0	0	0	0	0	0.920806	0.976737	0.994651	1	0.969053	0.994219	0.999578	1	0.999986	1
LRR1	0	0	0	0	0	0	0	0	0	0.921678	0.973957	0.994653	1	0.969053	0.994219	0.999578	1	0.999986	1
BASP1	0	0	0	0	0	0	0	0	0	0.919375	0.982504	0.994653	1	0.969053	0.994219	0.999578	1	0.999986	1
NHEJ1	0	0	0	0	0	0	0	0	0	0.92318	0.969801	0.994655	1	0.969053	0.994219	0.999578	1	0.999986	1
MTIF3	0	0	0	0	0	0	0	0	0	0.922434	0.971803	0.994655	1	0.969053	0.994219	0.999578	1	0.999986	1
DNAJC25	0	0	0	0	0	0	0	0	0	0.921169	0.975622	0.994655	1	0.969053	0.994219	0.999578	1	0.999986	1
CLEC2D	0	0	0	0	0	0	0	0	0	0.922817	0.97078	0.994656	1	0.969053	0.994219	0.999578	1	0.999986	1
TNFRSF10C	0	0	0	0	0	0	0	0	0	0.920322	0.978685	0.994658	1	0.969053	0.994219	0.999578	1	0.999986	1
LY96	0	0	0	0	0	0	0	0	0	0.923551	0.968932	0.994658	1	0.969053	0.994219	0.999578	1	0.999986	1
FXN	0	0	0	0	0	0	0	0	0	0.920334	0.978659	0.994659	1	0.969053	0.994219	0.999578	1	0.999986	1
EIF3I	0	0	0	0	0	0	0	0	0	0.921684	0.974113	0.99466	1	0.969053	0.994219	0.999578	1	0.999986	1
CCNB2	0	0	0	0	0	0	0	0	0	0.923705	0.968594	0.99466	1	0.969053	0.994219	0.999578	1	0.999986	1
INO80B	0	0	0	0	0	0	0	0	0	0.920035	0.979966	0.994663	1	0.969053	0.994219	0.999578	1	0.999986	1
H2AC18	0	0	0	0	0	0	0	0	0	0.919481	0.982379	0.994663	1	0.969053	0.994219	0.999578	1	0.999986	1
H2AC19	0	0	0	0	0	0	0	0	0	0.919481	0.982379	0.994663	1	0.969053	0.994219	0.999578	1	0.999986	1
ZSCAN16	0	0	0	0	0	0	0	0	0	0.921658	0.974347	0.994666	1	0.969053	0.994219	0.999578	1	0.999986	1
RBM7	0	0	0	0	0	0	0	0	0	0.921438	0.975171	0.994671	1	0.969053	0.994219	0.999578	1	0.999986	1
BAG5	0	0	0	0	0	0	0	0	0	0.92047	0.978543	0.994672	1	0.969053	0.994219	0.999578	1	0.999986	1
BCL2L10	0	0	0	0	0	0	0	0	0	0.919882	0.980897	0.994672	1	0.969053	0.994219	0.999578	1	0.999986	1
CYBRD1	0	0	0	0	0	0	0	0	0	0.921012	0.976609	0.994672	1	0.969053	0.994219	0.999578	1	0.999986	1
DNAJB7	0	0	0	0	0	0	0	0	0	0.920084	0.980073	0.994672	1	0.969053	0.994219	0.999578	1	0.999986	1
CDRT15L2	0	0	0	0	0	0	0	0	0	0.920834	0.977257	0.994673	1	0.969053	0.994219	0.999578	1	0.999986	1
CRADD	0	0	0	0	0	0	0	0	0	0.920147	0.979856	0.994674	1	0.969053	0.994219	0.999578	1	0.999986	1
SMIM9	0	0	0	0	0	0	0	0	0	0.923333	0.969824	0.994674	1	0.969053	0.994219	0.999578	1	0.999986	1
ACRV1	0	0	0	0	0	0	0	0	0	0.922121	0.973192	0.994676	1	0.969053	0.994219	0.999578	1	0.999986	1
ARL14EPL	0	0	0	0	0	0	0	0	0	0.922339	0.972562	0.994676	1	0.969053	0.994219	0.999578	1	0.999986	1
NUBP2	0	0	0	0	0	0	0	0	0	0.920769	0.977592	0.994677	1	0.969053	0.994219	0.999578	1	0.999986	1
KCTD14	0	0	0	0	0	0	0	0	0	0.9199	0.981062	0.994679	1	0.969053	0.994219	0.999578	1	0.999986	1
INO80E	0	0	0	0	0	0	0	0	0	0.921523	0.97512	0.99468	1	0.969053	0.994219	0.999578	1	0.999986	1
C6orf120	0	0	0	0	0	0	0	0	0	0.919424	0.983299	0.994681	1	0.969053	0.994219	0.999578	1	0.999986	1
EDARADD	0	0	0	0	0	0	0	0	0	0.922564	0.972042	0.994681	1	0.969053	0.994219	0.999578	1	0.999986	1
MAT2B	0	0	0	0	0	0	0	0	0	0.922345	0.972688	0.994682	1	0.969053	0.994219	0.999578	1	0.999986	1
GRAP	0	0	0	0	0	0	0	0	0	0.921579	0.975033	0.994683	1	0.969053	0.994219	0.999578	1	0.999986	1
PYGO2	0	0	0	0	0	0	0	0	0	0.920244	0.979811	0.994684	1	0.969053	0.994219	0.999578	1	0.999986	1
UCMA	0	0	0	0	0	0	0	0	0	0.922277	0.972942	0.994685	1	0.969053	0.994219	0.999578	1	0.999986	1
MAL2	0	0	0	0	0	0	0	0	0	0.921364	0.975808	0.994686	1	0.969053	0.994219	0.999578	1	0.999986	1
AFMID	0	0	0	0	0	0	0	0	0	0.923178	0.970488	0.994686	1	0.969053	0.994219	0.999578	1	0.999986	1
PPP2CB	0	0	0	0	0	0	0	0	0	0.921602	0.975048	0.994687	1	0.969053	0.994219	0.999578	1	0.999986	1
KCMF1	0	0	0	0	0	0	0	0	0	0.921397	0.975731	0.994687	1	0.969053	0.994219	0.999578	1	0.999986	1
TMEM121	0	0	0	0	0	0	0	0	0	0.91873	0.987676	0.994691	1	0.969053	0.994219	0.999578	1	0.999986	1
RPL19	0	0	0	0	0	0	0	0	0	0.922262	0.973158	0.994692	1	0.969053	0.994219	0.999578	1	0.999986	1
C8orf37	0	0	0	0	0	0	0	0	0	0.921892	0.974274	0.994692	1	0.969053	0.994219	0.999578	1	0.999986	1
NKIRAS2	0	0	0	0	0	0	0	0	0	0.921644	0.975096	0.994694	1	0.969053	0.994219	0.999578	1	0.999986	1
TUBB2B	0	0	0	0	0	0	0	0	0	0.919948	0.981483	0.994697	1	0.969053	0.994219	0.999578	1	0.999986	1
GNLY	0	0	0	0	0	0	0	0	0	0.923147	0.970831	0.994698	1	0.969053	0.994219	0.999578	1	0.999986	1
KRTAP12-1	0	0	0	0	0	0	0	0	0	0.919081	0.985912	0.994699	1	0.969053	0.994219	0.999578	1	0.999986	1
AVPI1	0	0	0	0	0	0	0	0	0	0.920432	0.97959	0.994701	1	0.969053	0.994219	0.999578	1	0.999986	1
FCGR3A	0	0	0	0	0	0	0	0	0	0.922802	0.971859	0.994702	1	0.969053	0.994219	0.999578	1	0.999986	1
TMEM212	0	0	0	0	0	0	0	0	0	0.923529	0.969916	0.994702	1	0.969053	0.994219	0.999578	1	0.999986	1
GNPDA1	0	0	0	0	0	0	0	0	0	0.922107	0.973891	0.994703	1	0.969053	0.994219	0.999578	1	0.999986	1
PMP2	0	0	0	0	0	0	0	0	0	0.92352	0.969974	0.994704	1	0.969053	0.994219	0.999578	1	0.999986	1
MBLAC1	0	0	0	0	0	0	0	0	0	0.919786	0.982477	0.994705	1	0.969053	0.994219	0.999578	1	0.999986	1
PERCC1	0	0	0	0	0	0	0	0	0	0.919902	0.981973	0.994705	1	0.969053	0.994219	0.999578	1	0.999986	1
HOXB5	0	0	0	0	0	0	0	0	0	0.919917	0.981906	0.994705	1	0.969053	0.994219	0.999578	1	0.999986	1
CST1	0	0	0	0	0	0	0	0	0	0.922373	0.973187	0.994707	1	0.969053	0.994219	0.999578	1	0.999986	1
ISY1	0	0	0	0	0	0	0	0	0	0.927025	0.962221	0.994707	1	0.969053	0.994219	0.999578	1	0.999986	1
RGS1	0	0	0	0	0	0	0	0	0	0.922303	0.973445	0.994709	1	0.969053	0.994219	0.999578	1	0.999986	1
FNDC5	0	0	0	0	0	0	0	0	0	0.920901	0.978041	0.994709	1	0.969053	0.994219	0.999578	1	0.999986	1
CWC15	0	0	0	0	0	0	0	0	0	0.92271	0.972277	0.994709	1	0.969053	0.994219	0.999578	1	0.999986	1
CHKB	0	0	0	0	0	0	0	0	0	0.922675	0.972398	0.99471	1	0.969053	0.994219	0.999578	1	0.999986	1
ECRG4	0	0	0	0	0	0	0	0	0	0.922931	0.971715	0.994712	1	0.969053	0.994219	0.999578	1	0.999986	1
SAE1	0	0	0	0	0	0	0	0	0	0.922872	0.971899	0.994712	1	0.969053	0.994219	0.999578	1	0.999986	1
GEMIN2	0	0	0	0	0	0	0	0	0	0.923658	0.969808	0.994713	1	0.969053	0.994219	0.999578	1	0.999986	1
HAUS3	0	0	0	0	0	0	0	0	0	0.922439	0.973148	0.994713	1	0.969053	0.994219	0.999578	1	0.999986	1
RTL8B	0	0	0	0	0	0	0	0	0	0.919896	0.98243	0.994717	1	0.969053	0.994219	0.999578	1	0.999986	1
RALA	0	0	0	0	0	0	0	0	0	0.923627	0.970015	0.994719	1	0.969053	0.994219	0.999578	1	0.999986	1
RNF186	0	0	0	0	0	0	0	0	0	0.920144	0.981461	0.994721	1	0.969053	0.994219	0.999578	1	0.999986	1
ERI1	0	0	0	0	0	0	0	0	0	0.922423	0.973401	0.994721	1	0.969053	0.994219	0.999578	1	0.999986	1
MOBP	0	0	0	0	0	0	0	0	0	0.919937	0.982426	0.994722	1	0.969053	0.994219	0.999578	1	0.999986	1
SF3B4	0	0	0	0	0	0	0	0	0	0.921673	0.975787	0.994724	1	0.969053	0.994219	0.999578	1	0.999986	1
CCDC121	0	0	0	0	0	0	0	0	0	0.922076	0.97453	0.994725	1	0.969053	0.994219	0.999578	1	0.999986	1
PDZK1	0	0	0	0	0	0	0	0	0	0.922004	0.974761	0.994725	1	0.969053	0.994219	0.999578	1	0.999986	1
RNF114	0	0	0	0	0	0	0	0	0	0.921161	0.977576	0.994725	1	0.969053	0.994219	0.999578	1	0.999986	1
C1orf174	0	0	0	0	0	0	0	0	0	0.921925	0.975022	0.994725	1	0.969053	0.994219	0.999578	1	0.999986	1
RCN2	0	0	0	0	0	0	0	0	0	0.921997	0.9748	0.994726	1	0.969053	0.994219	0.999578	1	0.999986	1
PIGX	0	0	0	0	0	0	0	0	0	0.921962	0.97497	0.994728	1	0.969053	0.994219	0.999578	1	0.999986	1
CCDC85B	0	0	0	0	0	0	0	0	0	0.919622	0.984258	0.99473	1	0.969053	0.994219	0.999578	1	0.999986	1
RABAC1	0	0	0	0	0	0	0	0	0	0.921601	0.976235	0.994731	1	0.969053	0.994219	0.999578	1	0.999986	1
RAB20	0	0	0	0	0	0	0	0	0	0.91974	0.983765	0.994732	1	0.969053	0.994219	0.999578	1	0.999986	1
SNTN	0	0	0	0	0	0	0	0	0	0.92198	0.975058	0.994733	1	0.969053	0.994219	0.999578	1	0.999986	1
CCNC	0	0	0	0	0	0	0	0	0	0.924699	0.96769	0.994734	1	0.969053	0.994219	0.999578	1	0.999986	1
FSBP	0	0	0	0	0	0	0	0	0	0.921462	0.976783	0.994734	1	0.969053	0.994219	0.999578	1	0.999986	1
PNMA8C	0	0	0	0	0	0	0	0	0	0.919845	0.983422	0.994737	1	0.969053	0.994219	0.999578	1	0.999986	1
SNRPA1	0	0	0	0	0	0	0	0	0	0.922989	0.972151	0.994737	1	0.969053	0.994219	0.999578	1	0.999986	1
MRPL45	0	0	0	0	0	0	0	0	0	0.922757	0.972821	0.994738	1	0.969053	0.994219	0.999578	1	0.999986	1
GALR3	0	0	0	0	0	0	0	0	0	0.919584	0.984834	0.994739	1	0.969053	0.994219	0.999578	1	0.999986	1
DLX1	0	0	0	0	0	0	0	0	0	0.921657	0.976276	0.99474	1	0.969053	0.994219	0.999578	1	0.999986	1
RAB22A	0	0	0	0	0	0	0	0	0	0.924674	0.967872	0.99474	1	0.969053	0.994219	0.999578	1	0.999986	1
PRR4	0	0	0	0	0	0	0	0	0	0.925817	0.965295	0.994741	1	0.969053	0.994219	0.999578	1	0.999986	1
SLC39A9	0	0	0	0	0	0	0	0	0	0.921998	0.975186	0.994741	1	0.969053	0.994219	0.999578	1	0.999986	1
CDK7	0	0	0	0	0	0	0	0	0	0.923416	0.97106	0.994741	1	0.969053	0.994219	0.999578	1	0.999986	1
C5orf52	0	0	0	0	0	0	0	0	0	0.921421	0.977131	0.994742	1	0.969053	0.994219	0.999578	1	0.999986	1
PAQR3	0	0	0	0	0	0	0	0	0	0.922937	0.972392	0.994742	1	0.969053	0.994219	0.999578	1	0.999986	1
MRPL9	0	0	0	0	0	0	0	0	0	0.921997	0.97523	0.994742	1	0.969053	0.994219	0.999578	1	0.999986	1
EDN2	0	0	0	0	0	0	0	0	0	0.92194	0.975526	0.994747	1	0.969053	0.994219	0.999578	1	0.999986	1
CPLX4	0	0	0	0	0	0	0	0	0	0.922131	0.974937	0.994747	1	0.969053	0.994219	0.999578	1	0.999986	1
TLCD1	0	0	0	0	0	0	0	0	0	0.920811	0.979585	0.994748	1	0.969053	0.994219	0.999578	1	0.999986	1
KRTDAP	0	0	0	0	0	0	0	0	0	0.92607	0.964914	0.994749	1	0.969053	0.994219	0.999578	1	0.999986	1
C16orf90	0	0	0	0	0	0	0	0	0	0.921869	0.975869	0.994751	1	0.969053	0.994219	0.999578	1	0.999986	1
UCK2	0	0	0	0	0	0	0	0	0	0.922947	0.972589	0.994751	1	0.969053	0.994219	0.999578	1	0.999986	1
ELP6	0	0	0	0	0	0	0	0	0	0.921583	0.976855	0.994752	1	0.969053	0.994219	0.999578	1	0.999986	1
DMAC2L	0	0	0	0	0	0	0	0	0	0.922198	0.974912	0.994755	1	0.969053	0.994219	0.999578	1	0.999986	1
MYOZ3	0	0	0	0	0	0	0	0	0	0.921489	0.977298	0.994756	1	0.969053	0.994219	0.999578	1	0.999986	1
LHFPL6	0	0	0	0	0	0	0	0	0	0.921592	0.976992	0.994758	1	0.969053	0.994219	0.999578	1	0.999986	1
COX7B	0	0	0	0	0	0	0	0	0	0.923379	0.971537	0.994758	1	0.969053	0.994219	0.999578	1	0.999986	1
CENPK	0	0	0	0	0	0	0	0	0	0.924854	0.967811	0.994758	1	0.969053	0.994219	0.999578	1	0.999986	1
CD8A	0	0	0	0	0	0	0	0	0	0.922312	0.974668	0.994759	1	0.969053	0.994219	0.999578	1	0.999986	1
DEPP1	0	0	0	0	0	0	0	0	0	0.920547	0.981024	0.994759	1	0.969053	0.994219	0.999578	1	0.999986	1
SRGN	0	0	0	0	0	0	0	0	0	0.922103	0.975345	0.99476	1	0.969053	0.994219	0.999578	1	0.999986	1
RCHY1	0	0	0	0	0	0	0	0	0	0.924771	0.968038	0.99476	1	0.969053	0.994219	0.999578	1	0.999986	1
GOSR1	0	0	0	0	0	0	0	0	0	0.924187	0.969507	0.994762	1	0.969053	0.994219	0.999578	1	0.999986	1
SUSD6	0	0	0	0	0	0	0	0	0	0.921483	0.977504	0.994762	1	0.969053	0.994219	0.999578	1	0.999986	1
SUV39H2	0	0	0	0	0	0	0	0	0	0.923834	0.970446	0.994763	1	0.969053	0.994219	0.999578	1	0.999986	1
RETNLB	0	0	0	0	0	0	0	0	0	0.921719	0.976833	0.994768	1	0.969053	0.994219	0.999578	1	0.999986	1
ZFAND1	0	0	0	0	0	0	0	0	0	0.925167	0.967273	0.994768	1	0.969053	0.994219	0.999578	1	0.999986	1
MAPK1	0	0	0	0	0	0	0	0	0	0.922176	0.975413	0.994771	1	0.969053	0.994219	0.999578	1	0.999986	1
CGB2	0	0	0	0	0	0	0	0	0	0.920572	0.981373	0.994772	1	0.969053	0.994219	0.999578	1	0.999986	1
GPBAR1	0	0	0	0	0	0	0	0	0	0.919852	0.984883	0.994774	1	0.969053	0.994219	0.999578	1	0.999986	1
PEX11B	0	0	0	0	0	0	0	0	0	0.923612	0.971318	0.994776	1	0.969053	0.994219	0.999578	1	0.999986	1
OR2A42	0	0	0	0	0	0	0	0	0	0.920253	0.982982	0.994777	1	0.969053	0.994219	0.999578	1	0.999986	1
NME6	0	0	0	0	0	0	0	0	0	0.924492	0.969083	0.994778	1	0.969053	0.994219	0.999578	1	0.999986	1
HSFX4	0	0	0	0	0	0	0	0	0	0.920856	0.980366	0.994778	1	0.969053	0.994219	0.999578	1	0.999986	1
KLHDC9	0	0	0	0	0	0	0	0	0	0.921709	0.977189	0.994779	1	0.969053	0.994219	0.999578	1	0.999986	1
NKAPD1	0	0	0	0	0	0	0	0	0	0.922142	0.975768	0.99478	1	0.969053	0.994219	0.999578	1	0.999986	1
ZWINT	0	0	0	0	0	0	0	0	0	0.924746	0.968545	0.994782	1	0.969053	0.994219	0.999578	1	0.999986	1
CGB7	0	0	0	0	0	0	0	0	0	0.920658	0.98135	0.994782	1	0.969053	0.994219	0.999578	1	0.999986	1
LRRC3	0	0	0	0	0	0	0	0	0	0.919653	0.98641	0.994783	1	0.969053	0.994219	0.999578	1	0.999986	1
MAPRE1	0	0	0	0	0	0	0	0	0	0.923133	0.972816	0.994783	1	0.969053	0.994219	0.999578	1	0.999986	1
CLECL1	0	0	0	0	0	0	0	0	0	0.921492	0.978109	0.994784	1	0.969053	0.994219	0.999578	1	0.999986	1
ARL11	0	0	0	0	0	0	0	0	0	0.92029	0.983109	0.994785	1	0.969053	0.994219	0.999578	1	0.999986	1
ZADH2	0	0	0	0	0	0	0	0	0	0.920307	0.983046	0.994785	1	0.969053	0.994219	0.999578	1	0.999986	1
CRYGN	0	0	0	0	0	0	0	0	0	0.923543	0.971754	0.994787	1	0.969053	0.994219	0.999578	1	0.999986	1
RNF126	0	0	0	0	0	0	0	0	0	0.921664	0.977588	0.994788	1	0.969053	0.994219	0.999578	1	0.999986	1
C4orf33	0	0	0	0	0	0	0	0	0	0.925555	0.966781	0.994788	1	0.969053	0.994219	0.999578	1	0.999986	1
FAM204A	0	0	0	0	0	0	0	0	0	0.925359	0.96725	0.994789	1	0.969053	0.994219	0.999578	1	0.999986	1
PTTG2	0	0	0	0	0	0	0	0	0	0.921609	0.977844	0.99479	1	0.969053	0.994219	0.999578	1	0.999986	1
TRA2B	0	0	0	0	0	0	0	0	0	0.923373	0.972302	0.99479	1	0.969053	0.994219	0.999578	1	0.999986	1
RSRP1	0	0	0	0	0	0	0	0	0	0.921732	0.977431	0.99479	1	0.969053	0.994219	0.999578	1	0.999986	1
CT45A2	0	0	0	0	0	0	0	0	0	0.923922	0.970882	0.994794	1	0.969053	0.994219	0.999578	1	0.999986	1
NKX2-5	0	0	0	0	0	0	0	0	0	0.920305	0.983405	0.994794	1	0.969053	0.994219	0.999578	1	0.999986	1
MORF4L1	0	0	0	0	0	0	0	0	0	0.92457	0.969258	0.994795	1	0.969053	0.994219	0.999578	1	0.999986	1
HIF1AN	0	0	0	0	0	0	0	0	0	0.923802	0.971243	0.994795	1	0.969053	0.994219	0.999578	1	0.999986	1
MYL4	0	0	0	0	0	0	0	0	0	0.922323	0.975616	0.994797	1	0.969053	0.994219	0.999578	1	0.999986	1
MYEOV	0	0	0	0	0	0	0	0	0	0.921133	0.979872	0.994797	1	0.969053	0.994219	0.999578	1	0.999986	1
H2AB2	0	0	0	0	0	0	0	0	0	0.920711	0.981713	0.994799	1	0.969053	0.994219	0.999578	1	0.999986	1
H2AB3	0	0	0	0	0	0	0	0	0	0.920711	0.981713	0.994799	1	0.969053	0.994219	0.999578	1	0.999986	1
GOLPH3L	0	0	0	0	0	0	0	0	0	0.924058	0.970682	0.994801	1	0.969053	0.994219	0.999578	1	0.999986	1
C16orf92	0	0	0	0	0	0	0	0	0	0.922252	0.975993	0.994802	1	0.969053	0.994219	0.999578	1	0.999986	1
MGAT2	0	0	0	0	0	0	0	0	0	0.921292	0.979413	0.994802	1	0.969053	0.994219	0.999578	1	0.999986	1
TGIF1	0	0	0	0	0	0	0	0	0	0.920702	0.98187	0.994803	1	0.969053	0.994219	0.999578	1	0.999986	1
CT45A3	0	0	0	0	0	0	0	0	0	0.924389	0.969887	0.994803	1	0.969053	0.994219	0.999578	1	0.999986	1
JOSD2	0	0	0	0	0	0	0	0	0	0.921366	0.979172	0.994804	1	0.969053	0.994219	0.999578	1	0.999986	1
CDKN2B	0	0	0	0	0	0	0	0	0	0.920445	0.983095	0.994804	1	0.969053	0.994219	0.999578	1	0.999986	1
MED22	0	0	0	0	0	0	0	0	0	0.923713	0.971681	0.994804	1	0.969053	0.994219	0.999578	1	0.999986	1
IMMP1L	0	0	0	0	0	0	0	0	0	0.924466	0.96976	0.994807	1	0.969053	0.994219	0.999578	1	0.999986	1
RABL6	0	0	0	0	0	0	0	0	0	0.922514	0.97527	0.994807	1	0.969053	0.994219	0.999578	1	0.999986	1
MPLKIP	0	0	0	0	0	0	0	0	0	0.921816	0.97761	0.994807	1	0.969053	0.994219	0.999578	1	0.999986	1
SDHAF3	0	0	0	0	0	0	0	0	0	0.921908	0.977366	0.99481	1	0.969053	0.994219	0.999578	1	0.999987	1
TIGAR	0	0	0	0	0	0	0	0	0	0.922154	0.976533	0.99481	1	0.969053	0.994219	0.999578	1	0.999987	1
MRPL16	0	0	0	0	0	0	0	0	0	0.92202	0.977027	0.994811	1	0.969053	0.994219	0.999578	1	0.999987	1
IL18BP	0	0	0	0	0	0	0	0	0	0.922632	0.975064	0.994813	1	0.969053	0.994219	0.999578	1	0.999987	1
GGTLC3	0	0	0	0	0	0	0	0	0	0.921149	0.980359	0.994814	1	0.969053	0.994219	0.999578	1	0.999987	1
ASB13	0	0	0	0	0	0	0	0	0	0.921991	0.977216	0.994815	1	0.969053	0.994219	0.999578	1	0.999987	1
UBA3	0	0	0	0	0	0	0	0	0	0.92615	0.965976	0.994815	1	0.969053	0.994219	0.999578	1	0.999987	1
MRPL10	0	0	0	0	0	0	0	0	0	0.922188	0.976593	0.994816	1	0.969053	0.994219	0.999578	1	0.999987	1
C16orf91	0	0	0	0	0	0	0	0	0	0.921931	0.977525	0.994818	1	0.969053	0.994219	0.999578	1	0.999987	1
STARD5	0	0	0	0	0	0	0	0	0	0.924737	0.969337	0.994819	1	0.969053	0.994219	0.999578	1	0.999987	1
RGS5	0	0	0	0	0	0	0	0	0	0.923313	0.973234	0.994822	1	0.969053	0.994219	0.999578	1	0.999987	1
KRTAP6-2	0	0	0	0	0	0	0	0	0	0.921592	0.978898	0.994823	1	0.969053	0.994219	0.999578	1	0.999987	1
SLC25A20	0	0	0	0	0	0	0	0	0	0.924165	0.970897	0.994823	1	0.969053	0.994219	0.999578	1	0.999987	1
GPR183	0	0	0	0	0	0	0	0	0	0.92084	0.982057	0.994825	1	0.969053	0.994219	0.999578	1	0.999987	1
MRPS18B	0	0	0	0	0	0	0	0	0	0.922993	0.974251	0.994825	1	0.969053	0.994219	0.999578	1	0.999987	1
HSD17B11	0	0	0	0	0	0	0	0	0	0.923415	0.973019	0.994826	1	0.969053	0.994219	0.999578	1	0.999987	1
LRRC73	0	0	0	0	0	0	0	0	0	0.921064	0.981106	0.994826	1	0.969053	0.994219	0.999578	1	0.999987	1
CT45A6	0	0	0	0	0	0	0	0	0	0.924546	0.969978	0.994826	1	0.969053	0.994219	0.999578	1	0.999987	1
CCNJ	0	0	0	0	0	0	0	0	0	0.922693	0.975219	0.994827	1	0.969053	0.994219	0.999578	1	0.999987	1
TRAPPC3L	0	0	0	0	0	0	0	0	0	0.924769	0.969481	0.994829	1	0.969053	0.994219	0.999578	1	0.999987	1
CARHSP1	0	0	0	0	0	0	0	0	0	0.921792	0.978398	0.994831	1	0.969053	0.994219	0.999578	1	0.999987	1
PAICS	0	0	0	0	0	0	0	0	0	0.924439	0.970371	0.994832	1	0.969053	0.994219	0.999578	1	0.999987	1
H2BC1	0	0	0	0	0	0	0	0	0	0.920289	0.985033	0.994832	1	0.969053	0.994219	0.999578	1	0.999987	1
KRTAP6-1	0	0	0	0	0	0	0	0	0	0.921041	0.981439	0.994833	1	0.969053	0.994219	0.999578	1	0.999987	1
FRG2	0	0	0	0	0	0	0	0	0	0.923165	0.973942	0.994834	1	0.969053	0.994219	0.999578	1	0.999987	1
AIDA	0	0	0	0	0	0	0	0	0	0.924571	0.970076	0.994834	1	0.969053	0.994219	0.999578	1	0.999987	1
ARL5C	0	0	0	0	0	0	0	0	0	0.92276	0.975202	0.994834	1	0.969053	0.994219	0.999578	1	0.999987	1
ACKR4	0	0	0	0	0	0	0	0	0	0.921556	0.979417	0.994835	1	0.969053	0.994219	0.999578	1	0.999987	1
ARMC10	0	0	0	0	0	0	0	0	0	0.922127	0.977362	0.994836	1	0.969053	0.994219	0.999578	1	0.999987	1
KDELR1	0	0	0	0	0	0	0	0	0	0.922962	0.974644	0.994837	1	0.969053	0.994219	0.999578	1	0.999987	1
NT5C3A	0	0	0	0	0	0	0	0	0	0.922981	0.974622	0.994838	1	0.969053	0.994219	0.999578	1	0.999987	1
TGFA	0	0	0	0	0	0	0	0	0	0.923772	0.972318	0.994839	1	0.969053	0.994219	0.999578	1	0.999987	1
FGF9	0	0	0	0	0	0	0	0	0	0.922982	0.974648	0.99484	1	0.969053	0.994219	0.999578	1	0.999987	1
NTS	0	0	0	0	0	0	0	0	0	0.92373	0.972455	0.99484	1	0.969053	0.994219	0.999578	1	0.999987	1
MPIG6B	0	0	0	0	0	0	0	0	0	0.922036	0.977779	0.99484	1	0.969053	0.994219	0.999578	1	0.999987	1
RHOH	0	0	0	0	0	0	0	0	0	0.92195	0.978089	0.99484	1	0.969053	0.994219	0.999578	1	0.999987	1
RNASE12	0	0	0	0	0	0	0	0	0	0.921819	0.978586	0.99484	1	0.969053	0.994219	0.999578	1	0.999987	1
ORM1	0	0	0	0	0	0	0	0	0	0.924454	0.970572	0.994843	1	0.969053	0.994219	0.999578	1	0.999987	1
EMC3	0	0	0	0	0	0	0	0	0	0.9247	0.969981	0.994845	1	0.969053	0.994219	0.999578	1	0.999987	1
FAM3C	0	0	0	0	0	0	0	0	0	0.923973	0.971934	0.994846	1	0.969053	0.994219	0.999578	1	0.999987	1
PLA2G2E	0	0	0	0	0	0	0	0	0	0.922198	0.977517	0.99485	1	0.969053	0.994219	0.999578	1	0.999987	1
RTCA	0	0	0	0	0	0	0	0	0	0.923965	0.972132	0.994854	1	0.969053	0.994219	0.999578	1	0.999987	1
PPA1	0	0	0	0	0	0	0	0	0	0.923975	0.972113	0.994854	1	0.969053	0.994219	0.999578	1	0.999987	1
CD7	0	0	0	0	0	0	0	0	0	0.921297	0.981149	0.994856	1	0.969053	0.994219	0.999578	1	0.999987	1
PROK1	0	0	0	0	0	0	0	0	0	0.923126	0.974634	0.994856	1	0.969053	0.994219	0.999578	1	0.999987	1
MSGN1	0	0	0	0	0	0	0	0	0	0.920852	0.983213	0.994858	1	0.969053	0.994219	0.999578	1	0.999987	1
BBC3	0	0	0	0	0	0	0	0	0	0.921154	0.981832	0.994858	1	0.969053	0.994219	0.999578	1	0.999987	1
FCGR1A	0	0	0	0	0	0	0	0	0	0.924281	0.971376	0.994858	1	0.969053	0.994219	0.999578	1	0.999987	1
DENND10	0	0	0	0	0	0	0	0	0	0.9242	0.971623	0.99486	1	0.969053	0.994219	0.999578	1	0.999987	1
STUB1	0	0	0	0	0	0	0	0	0	0.923658	0.9732	0.994862	1	0.969053	0.994219	0.999578	1	0.999987	1
B3GNT7	0	0	0	0	0	0	0	0	0	0.920896	0.98327	0.994865	1	0.969053	0.994219	0.999578	1	0.999987	1
SPRY2	0	0	0	0	0	0	0	0	0	0.922275	0.977675	0.994865	1	0.969053	0.994219	0.999578	1	0.999987	1
NUDT8	0	0	0	0	0	0	0	0	0	0.921	0.982893	0.994868	1	0.969053	0.994219	0.999578	1	0.999987	1
TDP2	0	0	0	0	0	0	0	0	0	0.925182	0.969265	0.994868	1	0.969053	0.994219	0.999578	1	0.999987	1
KRTAP5-3	0	0	0	0	0	0	0	0	0	0.921518	0.980649	0.994869	1	0.969053	0.994219	0.999578	1	0.999987	1
SLC22A18AS	0	0	0	0	0	0	0	0	0	0.920466	0.985672	0.994869	1	0.969053	0.994219	0.999578	1	0.999987	1
SYNGR1	0	0	0	0	0	0	0	0	0	0.921599	0.980348	0.994869	1	0.969053	0.994219	0.999578	1	0.999987	1
FHIT	0	0	0	0	0	0	0	0	0	0.923607	0.973543	0.994871	1	0.969053	0.994219	0.999578	1	0.999987	1
RP11-357C3.5	0	0	0	0	0	0	0	0	0	0.920143	0.987736	0.994871	1	0.969053	0.994219	0.999578	1	0.999987	1
VOPP1	0	0	0	0	0	0	0	0	0	0.922798	0.976054	0.994871	1	0.969053	0.994219	0.999578	1	0.999987	1
CIB2	0	0	0	0	0	0	0	0	0	0.923733	0.973198	0.994871	1	0.969053	0.994219	0.999578	1	0.999987	1
NATD1	0	0	0	0	0	0	0	0	0	0.921232	0.98198	0.994872	1	0.969053	0.994219	0.999578	1	0.999987	1
RAD9A	0	0	0	0	0	0	0	0	0	0.922115	0.978436	0.994872	1	0.969053	0.994219	0.999578	1	0.999987	1
TNFRSF17	0	0	0	0	0	0	0	0	0	0.922451	0.977301	0.994874	1	0.969053	0.994219	0.999578	1	0.999987	1
CALML5	0	0	0	0	0	0	0	0	0	0.920623	0.985083	0.994875	1	0.969053	0.994219	0.999578	1	0.999987	1
TSPO2	0	0	0	0	0	0	0	0	0	0.922774	0.976319	0.994878	1	0.969053	0.994219	0.999578	1	0.999987	1
KRTAP5-9	0	0	0	0	0	0	0	0	0	0.922041	0.978905	0.994878	1	0.969053	0.994219	0.999578	1	0.999987	1
TMEM213	0	0	0	0	0	0	0	0	0	0.92321	0.974946	0.994879	1	0.969053	0.994219	0.999578	1	0.999987	1
MAP3K7CL	0	0	0	0	0	0	0	0	0	0.92406	0.972475	0.99488	1	0.969053	0.994219	0.999578	1	0.999987	1
NHLRC3	0	0	0	0	0	0	0	0	0	0.923853	0.973062	0.99488	1	0.969053	0.994219	0.999578	1	0.999987	1
CAPNS2	0	0	0	0	0	0	0	0	0	0.922032	0.979121	0.994884	1	0.969053	0.994219	0.999578	1	0.999987	1
TP53I3	0	0	0	0	0	0	0	0	0	0.922747	0.976589	0.994884	1	0.969053	0.994219	0.999578	1	0.999987	1
ZNF664	0	0	0	0	0	0	0	0	0	0.921756	0.98022	0.994885	1	0.969053	0.994219	0.999578	1	0.999987	1
PDCD6	0	0	0	0	0	0	0	0	0	0.923407	0.974502	0.994885	1	0.969053	0.994219	0.999578	1	0.999987	1
BCAP29	0	0	0	0	0	0	0	0	0	0.92468	0.97092	0.994885	1	0.969053	0.994219	0.999578	1	0.999987	1
OBP2B	0	0	0	0	0	0	0	0	0	0.922984	0.975886	0.994887	1	0.969053	0.994219	0.999578	1	0.999987	1
BHLHE22	0	0	0	0	0	0	0	0	0	0.920561	0.986016	0.994888	1	0.969053	0.994219	0.999578	1	0.999987	1
C1orf216	0	0	0	0	0	0	0	0	0	0.92212	0.978922	0.994888	1	0.969053	0.994219	0.999578	1	0.999987	1
PYCR2	0	0	0	0	0	0	0	0	0	0.922336	0.97813	0.994889	1	0.969053	0.994219	0.999578	1	0.999987	1
PSME3IP1	0	0	0	0	0	0	0	0	0	0.926143	0.967441	0.99489	1	0.969053	0.994219	0.999578	1	0.999987	1
ARPIN	0	0	0	0	0	0	0	0	0	0.922738	0.976841	0.994892	1	0.969053	0.994219	0.999578	1	0.999987	1
ARL15	0	0	0	0	0	0	0	0	0	0.924488	0.971635	0.994894	1	0.969053	0.994219	0.999578	1	0.999987	1
C3orf22	0	0	0	0	0	0	0	0	0	0.923651	0.974021	0.994895	1	0.969053	0.994219	0.999578	1	0.999987	1
TUBA4B	0	0	0	0	0	0	0	0	0	0.922553	0.977606	0.994897	1	0.969053	0.994219	0.999578	1	0.999987	1
SMN2	0	0	0	0	0	0	0	0	0	0.923639	0.97411	0.994897	1	0.969053	0.994219	0.999578	1	0.999987	1
CCL23	0	0	0	0	0	0	0	0	0	0.924475	0.97174	0.994898	1	0.969053	0.994219	0.999578	1	0.999987	1
FSHB	0	0	0	0	0	0	0	0	0	0.923767	0.973738	0.994898	1	0.969053	0.994219	0.999578	1	0.999987	1
WASHC3	0	0	0	0	0	0	0	0	0	0.92454	0.971571	0.994898	1	0.969053	0.994219	0.999578	1	0.999987	1
TRADD	0	0	0	0	0	0	0	0	0	0.922524	0.977767	0.994899	1	0.969053	0.994219	0.999578	1	0.999987	1
FAIM	0	0	0	0	0	0	0	0	0	0.923908	0.97338	0.9949	1	0.969053	0.994219	0.999578	1	0.999987	1
DNAJC5G	0	0	0	0	0	0	0	0	0	0.923006	0.976154	0.9949	1	0.969053	0.994219	0.999578	1	0.999987	1
UBD	0	0	0	0	0	0	0	0	0	0.922446	0.978119	0.994901	1	0.969053	0.994219	0.999578	1	0.999987	1
PIH1D1	0	0	0	0	0	0	0	0	0	0.92333	0.975198	0.994903	1	0.969053	0.994219	0.999578	1	0.999987	1
RAB42	0	0	0	0	0	0	0	0	0	0.921695	0.981166	0.994906	1	0.969053	0.994219	0.999578	1	0.999987	1
C8orf88	0	0	0	0	0	0	0	0	0	0.925154	0.970161	0.994907	1	0.969053	0.994219	0.999578	1	0.999987	1
HDDC2	0	0	0	0	0	0	0	0	0	0.925006	0.970555	0.994907	1	0.969053	0.994219	0.999578	1	0.999987	1
TMEM129	0	0	0	0	0	0	0	0	0	0.921704	0.981245	0.994909	1	0.969053	0.994219	0.999578	1	0.999987	1
RRAGC	0	0	0	0	0	0	0	0	0	0.92287	0.976879	0.99491	1	0.969053	0.994219	0.999578	1	0.999987	1
FOXD3	0	0	0	0	0	0	0	0	0	0.920596	0.98686	0.99491	1	0.969053	0.994219	0.999578	1	0.999987	1
MAPK14	0	0	0	0	0	0	0	0	0	0.924541	0.971874	0.994911	1	0.969053	0.994219	0.999578	1	0.999987	1
TAS2R50	0	0	0	0	0	0	0	0	0	0.921662	0.981509	0.994911	1	0.969053	0.994219	0.999578	1	0.999987	1
MOB3B	0	0	0	0	0	0	0	0	0	0.922509	0.978215	0.994912	1	0.969053	0.994219	0.999578	1	0.999987	1
ABHD5	0	0	0	0	0	0	0	0	0	0.92587	0.968536	0.994913	1	0.969053	0.994219	0.999578	1	0.999987	1
TACSTD2	0	0	0	0	0	0	0	0	0	0.920449	0.987955	0.994913	1	0.969053	0.994219	0.999578	1	0.999987	1
NTPCR	0	0	0	0	0	0	0	0	0	0.92263	0.977826	0.994914	1	0.969053	0.994219	0.999578	1	0.999987	1
ETHE1	0	0	0	0	0	0	0	0	0	0.922985	0.976707	0.994918	1	0.969053	0.994219	0.999578	1	0.999987	1
C20orf203	0	0	0	0	0	0	0	0	0	0.92239	0.978861	0.994919	1	0.969053	0.994219	0.999578	1	0.999987	1
CREG1	0	0	0	0	0	0	0	0	0	0.921622	0.981966	0.99492	1	0.969053	0.994219	0.999578	1	0.999987	1
RND2	0	0	0	0	0	0	0	0	0	0.923391	0.975468	0.994921	1	0.969053	0.994219	0.999578	1	0.999987	1
GSTM5	0	0	0	0	0	0	0	0	0	0.924311	0.972754	0.994922	1	0.969053	0.994219	0.999578	1	0.999987	1
MRPS28	0	0	0	0	0	0	0	0	0	0.922249	0.979555	0.994925	1	0.969053	0.994219	0.999578	1	0.999987	1
TMEM233	0	0	0	0	0	0	0	0	0	0.922712	0.978001	0.99493	1	0.969053	0.994219	0.999578	1	0.999987	1
TAC3	0	0	0	0	0	0	0	0	0	0.925399	0.970059	0.994931	1	0.969053	0.994219	0.999578	1	0.999987	1
MAP6D1	0	0	0	0	0	0	0	0	0	0.92146	0.983138	0.994931	1	0.969053	0.994219	0.999578	1	0.999987	1
OSTF1	0	0	0	0	0	0	0	0	0	0.92643	0.967604	0.994932	1	0.969053	0.994219	0.999578	1	0.999987	1
OR8B3	0	0	0	0	0	0	0	0	0	0.921189	0.984507	0.994932	1	0.969053	0.994219	0.999578	1	0.999987	1
EFCAB11	0	0	0	0	0	0	0	0	0	0.925771	0.969173	0.994932	1	0.969053	0.994219	0.999578	1	0.999987	1
KRTAP21-2	0	0	0	0	0	0	0	0	0	0.92428	0.973113	0.994933	1	0.969053	0.994219	0.999578	1	0.999987	1
NAXE	0	0	0	0	0	0	0	0	0	0.922713	0.978154	0.994935	1	0.969053	0.994219	0.999578	1	0.999987	1
CT45A9	0	0	0	0	0	0	0	0	0	0.924967	0.971284	0.994936	1	0.969053	0.994219	0.999578	1	0.999987	1
DYNLT2	0	0	0	0	0	0	0	0	0	0.924629	0.972246	0.994938	1	0.969053	0.994219	0.999578	1	0.999987	1
SLC25A33	0	0	0	0	0	0	0	0	0	0.923215	0.976547	0.99494	1	0.969053	0.994219	0.999578	1	0.999987	1
METRNL	0	0	0	0	0	0	0	0	0	0.921882	0.981552	0.99494	1	0.969053	0.994219	0.999578	1	0.999987	1
BMERB1	0	0	0	0	0	0	0	0	0	0.923514	0.975609	0.994941	1	0.969053	0.994219	0.999578	1	0.999987	1
OGG1	0	0	0	0	0	0	0	0	0	0.924048	0.974008	0.994942	1	0.969053	0.994219	0.999578	1	0.999987	1
C2orf80	0	0	0	0	0	0	0	0	0	0.926025	0.968773	0.994943	1	0.969053	0.994219	0.999578	1	0.999987	1
LECT2	0	0	0	0	0	0	0	0	0	0.924097	0.973879	0.994943	1	0.969053	0.994219	0.999578	1	0.999987	1
TIPRL	0	0	0	0	0	0	0	0	0	0.924654	0.972329	0.994944	1	0.969053	0.994219	0.999578	1	0.999987	1
UBXN1	0	0	0	0	0	0	0	0	0	0.92428	0.97339	0.994945	1	0.969053	0.994219	0.999578	1	0.999987	1
RAB31	0	0	0	0	0	0	0	0	0	0.924772	0.972044	0.994946	1	0.969053	0.994219	0.999578	1	0.999987	1
MRPL13	0	0	0	0	0	0	0	0	0	0.926604	0.96753	0.994948	1	0.969053	0.994219	0.999578	1	0.999987	1
IL17C	0	0	0	0	0	0	0	0	0	0.922005	0.981343	0.994949	1	0.969053	0.994219	0.999578	1	0.999987	1
BAK1	0	0	0	0	0	0	0	0	0	0.923875	0.974731	0.99495	1	0.969053	0.994219	0.999578	1	0.999987	1
MUL1	0	0	0	0	0	0	0	0	0	0.923159	0.977135	0.994954	1	0.969053	0.994219	0.999578	1	0.999987	1
C12orf60	0	0	0	0	0	0	0	0	0	0.921982	0.981688	0.994956	1	0.969053	0.994219	0.999578	1	0.999987	1
GTF2B	0	0	0	0	0	0	0	0	0	0.924754	0.972331	0.994956	1	0.969053	0.994219	0.999578	1	0.999987	1
CT45A8	0	0	0	0	0	0	0	0	0	0.925121	0.971343	0.994956	1	0.969053	0.994219	0.999578	1	0.999987	1
TMDD1	0	0	0	0	0	0	0	0	0	0.921111	0.986	0.994956	1	0.969053	0.994219	0.999578	1	0.999987	1
MRPL46	0	0	0	0	0	0	0	0	0	0.924363	0.973454	0.994957	1	0.969053	0.994219	0.999578	1	0.999987	1
RNASE9	0	0	0	0	0	0	0	0	0	0.922469	0.979761	0.994958	1	0.969053	0.994219	0.999578	1	0.999987	1
HOXC4	0	0	0	0	0	0	0	0	0	0.92284	0.978419	0.994959	1	0.969053	0.994219	0.999578	1	0.999987	1
CDC42EP2	0	0	0	0	0	0	0	0	0	0.920963	0.987056	0.99496	1	0.969053	0.994219	0.999578	1	0.999987	1
PSMD4	0	0	0	0	0	0	0	0	0	0.923533	0.976067	0.99496	1	0.969053	0.994219	0.999578	1	0.999987	1
TLX3	0	0	0	0	0	0	0	0	0	0.921207	0.985837	0.994965	1	0.969053	0.994219	0.999578	1	0.999987	1
FOSL1	0	0	0	0	0	0	0	0	0	0.923615	0.975933	0.994965	1	0.969053	0.994219	0.999578	1	0.999987	1
NDUFAF3	0	0	0	0	0	0	0	0	0	0.924478	0.973343	0.994966	1	0.969053	0.994219	0.999578	1	0.999987	1
DYNLT5	0	0	0	0	0	0	0	0	0	0.924477	0.973363	0.994967	1	0.969053	0.994219	0.999578	1	0.999987	1
C3orf38	0	0	0	0	0	0	0	0	0	0.923955	0.974936	0.994968	1	0.969053	0.994219	0.999578	1	0.999987	1
IFT27	0	0	0	0	0	0	0	0	0	0.92578	0.969931	0.994969	1	0.969053	0.994219	0.999578	1	0.999987	1
GYPA	0	0	0	0	0	0	0	0	0	0.925827	0.969853	0.994971	1	0.969053	0.994219	0.999578	1	0.999987	1
CATSPERZ	0	0	0	0	0	0	0	0	0	0.924122	0.974553	0.994973	1	0.969053	0.994219	0.999578	1	0.999987	1
SEPTIN10	0	0	0	0	0	0	0	0	0	0.924795	0.972623	0.994974	1	0.969053	0.994219	0.999578	1	0.999987	1
MRPL17	0	0	0	0	0	0	0	0	0	0.922685	0.979437	0.994974	1	0.969053	0.994219	0.999578	1	0.999987	1
EBNA1BP2	0	0	0	0	0	0	0	0	0	0.926079	0.969324	0.994975	1	0.969053	0.994219	0.999578	1	0.999987	1
RAD51AP1	0	0	0	0	0	0	0	0	0	0.924835	0.972562	0.994976	1	0.969053	0.994219	0.999578	1	0.999987	1
TMEM272	0	0	0	0	0	0	0	0	0	0.923282	0.977371	0.994977	1	0.969053	0.994219	0.999578	1	0.999987	1
SLC2A4RG	0	0	0	0	0	0	0	0	0	0.922658	0.979649	0.994977	1	0.969053	0.994219	0.999578	1	0.999987	1
PLAAT2	0	0	0	0	0	0	0	0	0	0.922659	0.979672	0.994978	1	0.969053	0.994219	0.999578	1	0.999987	1
EXOC1L	0	0	0	0	0	0	0	0	0	0.924391	0.973909	0.994979	1	0.969053	0.994219	0.999578	1	0.999987	1
NSUN3	0	0	0	0	0	0	0	0	0	0.924875	0.972536	0.994979	1	0.969053	0.994219	0.999578	1	0.999987	1
MRPS7	0	0	0	0	0	0	0	0	0	0.923274	0.977506	0.994981	1	0.969053	0.994219	0.999578	1	0.999987	1
SDHB	0	0	0	0	0	0	0	0	0	0.926204	0.969136	0.994981	1	0.969053	0.994219	0.999578	1	0.999987	1
SLC66A3	0	0	0	0	0	0	0	0	0	0.923345	0.977304	0.994982	1	0.969053	0.994219	0.999578	1	0.999987	1
OXSM	0	0	0	0	0	0	0	0	0	0.922788	0.979322	0.994983	1	0.969053	0.994219	0.999578	1	0.999987	1
PLLP	0	0	0	0	0	0	0	0	0	0.922804	0.979329	0.994985	1	0.969053	0.994219	0.999578	1	0.999987	1
PPCS	0	0	0	0	0	0	0	0	0	0.923237	0.977839	0.994988	1	0.969053	0.994219	0.999578	1	0.999987	1
HNRNPA1	0	0	0	0	0	0	0	0	0	0.924892	0.972745	0.99499	1	0.969053	0.994219	0.999578	1	0.999987	1
NTAN1	0	0	0	0	0	0	0	0	0	0.925491	0.971191	0.994993	1	0.969053	0.994219	0.999578	1	0.999987	1
ASCL3	0	0	0	0	0	0	0	0	0	0.922329	0.981549	0.994994	1	0.969053	0.994219	0.999578	1	0.999987	1
CA14	0	0	0	0	0	0	0	0	0	0.92603	0.969923	0.994998	1	0.969053	0.994219	0.999578	1	0.999987	1
MALSU1	0	0	0	0	0	0	0	0	0	0.923115	0.978597	0.994999	1	0.969053	0.994219	0.999578	1	0.999987	1
PITPNA	0	0	0	0	0	0	0	0	0	0.927418	0.966718	0.995	1	0.969053	0.994219	0.999578	1	0.999987	1
CSH1	0	0	0	0	0	0	0	0	0	0.92365	0.976774	0.995	1	0.969053	0.994219	0.999578	1	0.999987	1
TTC1	0	0	0	0	0	0	0	0	0	0.925522	0.971273	0.995	1	0.969053	0.994219	0.999578	1	0.999987	1
INKA2	0	0	0	0	0	0	0	0	0	0.923553	0.977221	0.995004	1	0.969053	0.994219	0.999578	1	0.999988	1
PIP4P1	0	0	0	0	0	0	0	0	0	0.9246	0.973937	0.995005	1	0.969053	0.994219	0.999578	1	0.999988	1
NT5C3B	0	0	0	0	0	0	0	0	0	0.924476	0.974327	0.995006	1	0.969053	0.994219	0.999578	1	0.999988	1
YEATS4	0	0	0	0	0	0	0	0	0	0.924846	0.973265	0.995007	1	0.969053	0.994219	0.999578	1	0.999988	1
RTL6	0	0	0	0	0	0	0	0	0	0.922377	0.981772	0.995007	1	0.969053	0.994219	0.999578	1	0.999988	1
VTI1B	0	0	0	0	0	0	0	0	0	0.924817	0.973351	0.995007	1	0.969053	0.994219	0.999578	1	0.999988	1
IL1B	0	0	0	0	0	0	0	0	0	0.925971	0.970263	0.995007	1	0.969053	0.994219	0.999578	1	0.999988	1
MGST3	0	0	0	0	0	0	0	0	0	0.926716	0.968506	0.995009	1	0.969053	0.994219	0.999578	1	0.999988	1
ENTR1	0	0	0	0	0	0	0	0	0	0.924064	0.975718	0.995011	1	0.969053	0.994219	0.999578	1	0.999988	1
ID3	0	0	0	0	0	0	0	0	0	0.922811	0.98016	0.995012	1	0.969053	0.994219	0.999578	1	0.999988	1
PMM2	0	0	0	0	0	0	0	0	0	0.925625	0.971295	0.995013	1	0.969053	0.994219	0.999578	1	0.999988	1
BCCIP	0	0	0	0	0	0	0	0	0	0.924476	0.974517	0.995013	1	0.969053	0.994219	0.999578	1	0.999988	1
ANAPC10	0	0	0	0	0	0	0	0	0	0.924936	0.973179	0.995014	1	0.969053	0.994219	0.999578	1	0.999988	1
VCX	0	0	0	0	0	0	0	0	0	0.923454	0.977838	0.995014	1	0.969053	0.994219	0.999578	1	0.999988	1
SLC52A2	0	0	0	0	0	0	0	0	0	0.922059	0.983543	0.995015	1	0.969053	0.994219	0.999578	1	0.999988	1
CALY	0	0	0	0	0	0	0	0	0	0.922302	0.982508	0.995018	1	0.969053	0.994219	0.999578	1	0.999988	1
TIAL1	0	0	0	0	0	0	0	0	0	0.926313	0.969659	0.995018	1	0.969053	0.994219	0.999578	1	0.999988	1
PATE1	0	0	0	0	0	0	0	0	0	0.926443	0.969372	0.99502	1	0.969053	0.994219	0.999578	1	0.999988	1
TMEM9	0	0	0	0	0	0	0	0	0	0.925278	0.972419	0.995022	1	0.969053	0.994219	0.999578	1	0.999988	1
TYW5	0	0	0	0	0	0	0	0	0	0.926498	0.969301	0.995023	1	0.969053	0.994219	0.999578	1	0.999988	1
BORCS5	0	0	0	0	0	0	0	0	0	0.925196	0.972675	0.995023	1	0.969053	0.994219	0.999578	1	0.999988	1
TMEM222	0	0	0	0	0	0	0	0	0	0.923546	0.977778	0.995023	1	0.969053	0.994219	0.999578	1	0.999988	1
NUP43	0	0	0	0	0	0	0	0	0	0.925994	0.970568	0.995023	1	0.969053	0.994219	0.999578	1	0.999988	1
TP53TG3B	0	0	0	0	0	0	0	0	0	0.92527	0.972497	0.995024	1	0.969053	0.994219	0.999578	1	0.999988	1
TP53TG3C	0	0	0	0	0	0	0	0	0	0.92527	0.972497	0.995024	1	0.969053	0.994219	0.999578	1	0.999988	1
TP53TG3E	0	0	0	0	0	0	0	0	0	0.92527	0.972497	0.995024	1	0.969053	0.994219	0.999578	1	0.999988	1
SOSTDC1	0	0	0	0	0	0	0	0	0	0.922649	0.981256	0.995025	1	0.969053	0.994219	0.999578	1	0.999988	1
SLC25A38	0	0	0	0	0	0	0	0	0	0.923963	0.976443	0.995025	1	0.969053	0.994219	0.999578	1	0.999988	1
HOXD1	0	0	0	0	0	0	0	0	0	0.922372	0.982488	0.995026	1	0.969053	0.994219	0.999578	1	0.999988	1
EIF4E2	0	0	0	0	0	0	0	0	0	0.926843	0.968559	0.995027	1	0.969053	0.994219	0.999578	1	0.999988	1
SLC35G1	0	0	0	0	0	0	0	0	0	0.923172	0.979348	0.99503	1	0.969053	0.994219	0.999578	1	0.999988	1
OR2A1	0	0	0	0	0	0	0	0	0	0.922212	0.983391	0.99503	1	0.969053	0.994219	0.999578	1	0.999988	1
KLRG1	0	0	0	0	0	0	0	0	0	0.925226	0.972802	0.995032	1	0.969053	0.994219	0.999578	1	0.999988	1
RBM24	0	0	0	0	0	0	0	0	0	0.923028	0.979958	0.995032	1	0.969053	0.994219	0.999578	1	0.999988	1
SRPRB	0	0	0	0	0	0	0	0	0	0.924706	0.974306	0.995032	1	0.969053	0.994219	0.999578	1	0.999988	1
QPRT	0	0	0	0	0	0	0	0	0	0.922537	0.982021	0.995033	1	0.969053	0.994219	0.999578	1	0.999988	1
PLEKHA3	0	0	0	0	0	0	0	0	0	0.925795	0.971303	0.995033	1	0.969053	0.994219	0.999578	1	0.999988	1
IGFL2	0	0	0	0	0	0	0	0	0	0.924492	0.975	0.995034	1	0.969053	0.994219	0.999578	1	0.999988	1
KRTAP8-1	0	0	0	0	0	0	0	0	0	0.922681	0.981468	0.995035	1	0.969053	0.994219	0.999578	1	0.999988	1
NIPSNAP1	0	0	0	0	0	0	0	0	0	0.926404	0.969791	0.995035	1	0.969053	0.994219	0.999578	1	0.999988	1
FCGRT	0	0	0	0	0	0	0	0	0	0.923596	0.97797	0.995036	1	0.969053	0.994219	0.999578	1	0.999988	1
POLR2C	0	0	0	0	0	0	0	0	0	0.926157	0.970472	0.995038	1	0.969053	0.994219	0.999578	1	0.999988	1
THEM6	0	0	0	0	0	0	0	0	0	0.921679	0.986547	0.995038	1	0.969053	0.994219	0.999578	1	0.999988	1
DERL2	0	0	0	0	0	0	0	0	0	0.925624	0.971866	0.995038	1	0.969053	0.994219	0.999578	1	0.999988	1
GTPBP8	0	0	0	0	0	0	0	0	0	0.923883	0.977117	0.99504	1	0.969053	0.994219	0.999578	1	0.999988	1
FITM1	0	0	0	0	0	0	0	0	0	0.923134	0.979817	0.99504	1	0.969053	0.994219	0.999578	1	0.999988	1
MVB12A	0	0	0	0	0	0	0	0	0	0.924495	0.975201	0.995042	1	0.969053	0.994219	0.999578	1	0.999988	1
GTF2H3	0	0	0	0	0	0	0	0	0	0.926841	0.968901	0.995043	1	0.969053	0.994219	0.999578	1	0.999988	1
PRRG2	0	0	0	0	0	0	0	0	0	0.925955	0.971129	0.995044	1	0.969053	0.994219	0.999578	1	0.999988	1
RAMP1	0	0	0	0	0	0	0	0	0	0.922956	0.980692	0.995046	1	0.969053	0.994219	0.999578	1	0.999988	1
DLX4	0	0	0	0	0	0	0	0	0	0.923133	0.980098	0.995049	1	0.969053	0.994219	0.999578	1	0.999988	1
CYB5D1	0	0	0	0	0	0	0	0	0	0.923629	0.978253	0.995049	1	0.969053	0.994219	0.999578	1	0.999988	1
TMED4	0	0	0	0	0	0	0	0	0	0.923668	0.978153	0.99505	1	0.969053	0.994219	0.999578	1	0.999988	1
PRAC2	0	0	0	0	0	0	0	0	0	0.923447	0.97898	0.995051	1	0.969053	0.994219	0.999578	1	0.999988	1
RAB28	0	0	0	0	0	0	0	0	0	0.926046	0.97107	0.995052	1	0.969053	0.994219	0.999578	1	0.999988	1
FRAT1	0	0	0	0	0	0	0	0	0	0.92255	0.982705	0.995053	1	0.969053	0.994219	0.999578	1	0.999988	1
IFNA2	0	0	0	0	0	0	0	0	0	0.923555	0.978649	0.995054	1	0.969053	0.994219	0.999578	1	0.999988	1
RGS19	0	0	0	0	0	0	0	0	0	0.924086	0.976822	0.995054	1	0.969053	0.994219	0.999578	1	0.999988	1
SNRPA	0	0	0	0	0	0	0	0	0	0.922795	0.981669	0.995055	1	0.969053	0.994219	0.999578	1	0.999988	1
JKAMP	0	0	0	0	0	0	0	0	0	0.925593	0.972325	0.995055	1	0.969053	0.994219	0.999578	1	0.999988	1
ROGDI	0	0	0	0	0	0	0	0	0	0.924915	0.974273	0.995056	1	0.969053	0.994219	0.999578	1	0.999988	1
C12orf29	0	0	0	0	0	0	0	0	0	0.925226	0.973416	0.995057	1	0.969053	0.994219	0.999578	1	0.999988	1
PPDPFL	0	0	0	0	0	0	0	0	0	0.927202	0.968364	0.995058	1	0.969053	0.994219	0.999578	1	0.999988	1
ZNF747	0	0	0	0	0	0	0	0	0	0.922345	0.983905	0.995059	1	0.969053	0.994219	0.999578	1	0.999988	1
CASP3	0	0	0	0	0	0	0	0	0	0.925002	0.974204	0.995063	1	0.969053	0.994219	0.999578	1	0.999988	1
ID2	0	0	0	0	0	0	0	0	0	0.922585	0.98292	0.995063	1	0.969053	0.994219	0.999578	1	0.999988	1
EIF2S2	0	0	0	0	0	0	0	0	0	0.927373	0.968075	0.995064	1	0.969053	0.994219	0.999578	1	0.999988	1
POLR3G	0	0	0	0	0	0	0	0	0	0.925812	0.971959	0.995064	1	0.969053	0.994219	0.999578	1	0.999988	1
TM4SF18	0	0	0	0	0	0	0	0	0	0.92465	0.975301	0.995065	1	0.969053	0.994219	0.999578	1	0.999988	1
INSIG2	0	0	0	0	0	0	0	0	0	0.925478	0.972921	0.995066	1	0.969053	0.994219	0.999578	1	0.999988	1
DEFA6	0	0	0	0	0	0	0	0	0	0.923427	0.979547	0.995067	1	0.969053	0.994219	0.999578	1	0.999988	1
NUDC	0	0	0	0	0	0	0	0	0	0.925908	0.971812	0.995069	1	0.969053	0.994219	0.999578	1	0.999988	1
TREX1	0	0	0	0	0	0	0	0	0	0.922382	0.98413	0.995069	1	0.969053	0.994219	0.999578	1	0.999988	1
CHORDC1	0	0	0	0	0	0	0	0	0	0.926908	0.969299	0.99507	1	0.969053	0.994219	0.999578	1	0.999988	1
TEPP	0	0	0	0	0	0	0	0	0	0.924916	0.974641	0.99507	1	0.969053	0.994219	0.999578	1	0.999988	1
C19orf12	0	0	0	0	0	0	0	0	0	0.922983	0.981463	0.995071	1	0.969053	0.994219	0.999578	1	0.999988	1
SCGB1D1	0	0	0	0	0	0	0	0	0	0.924212	0.97692	0.995072	1	0.969053	0.994219	0.999578	1	0.999988	1
NUDT14	0	0	0	0	0	0	0	0	0	0.923376	0.979927	0.995073	1	0.969053	0.994219	0.999578	1	0.999988	1
C16orf82	0	0	0	0	0	0	0	0	0	0.922739	0.982608	0.995074	1	0.969053	0.994219	0.999578	1	0.999988	1
IGFL4	0	0	0	0	0	0	0	0	0	0.925538	0.972948	0.995075	1	0.969053	0.994219	0.999578	1	0.999988	1
VWA1	0	0	0	0	0	0	0	0	0	0.922211	0.985303	0.995076	1	0.969053	0.994219	0.999578	1	0.999988	1
TOR1B	0	0	0	0	0	0	0	0	0	0.923685	0.978906	0.995077	1	0.969053	0.994219	0.999578	1	0.999988	1
CCZ1	0	0	0	0	0	0	0	0	0	0.925148	0.974163	0.995079	1	0.969053	0.994219	0.999578	1	0.999988	1
CD83	0	0	0	0	0	0	0	0	0	0.925432	0.973353	0.995079	1	0.969053	0.994219	0.999578	1	0.999988	1
KRTAP12-4	0	0	0	0	0	0	0	0	0	0.922712	0.982975	0.99508	1	0.969053	0.994219	0.999578	1	0.999988	1
UBE2I	0	0	0	0	0	0	0	0	0	0.92648	0.970581	0.99508	1	0.969053	0.994219	0.999578	1	0.999988	1
CAPZA2	0	0	0	0	0	0	0	0	0	0.926234	0.971292	0.995084	1	0.969053	0.994219	0.999578	1	0.999988	1
AQP11	0	0	0	0	0	0	0	0	0	0.923591	0.979494	0.995085	1	0.969053	0.994219	0.999578	1	0.999988	1
TSPAN1	0	0	0	0	0	0	0	0	0	0.92477	0.975472	0.995085	1	0.969053	0.994219	0.999578	1	0.999988	1
YTHDF2	0	0	0	0	0	0	0	0	0	0.923948	0.978237	0.995087	1	0.969053	0.994219	0.999578	1	0.999988	1
REEP4	0	0	0	0	0	0	0	0	0	0.923959	0.978208	0.995087	1	0.969053	0.994219	0.999578	1	0.999988	1
EFNA5	0	0	0	0	0	0	0	0	0	0.924072	0.977815	0.995087	1	0.969053	0.994219	0.999578	1	0.999988	1
MYD88	0	0	0	0	0	0	0	0	0	0.924432	0.976622	0.995088	1	0.969053	0.994219	0.999578	1	0.999988	1
ZFAND3	0	0	0	0	0	0	0	0	0	0.925049	0.974693	0.995088	1	0.969053	0.994219	0.999578	1	0.999988	1
MPDU1	0	0	0	0	0	0	0	0	0	0.924926	0.975074	0.995088	1	0.969053	0.994219	0.999578	1	0.999988	1
KRTAP19-3	0	0	0	0	0	0	0	0	0	0.923527	0.97984	0.995088	1	0.969053	0.994219	0.999578	1	0.999988	1
SCGB1C2	0	0	0	0	0	0	0	0	0	0.925776	0.972639	0.995089	1	0.969053	0.994219	0.999578	1	0.999988	1
TP53RK	0	0	0	0	0	0	0	0	0	0.922749	0.983274	0.995093	1	0.969053	0.994219	0.999578	1	0.999988	1
HEBP1	0	0	0	0	0	0	0	0	0	0.923634	0.97958	0.995093	1	0.969053	0.994219	0.999578	1	0.999988	1
TIPIN	0	0	0	0	0	0	0	0	0	0.926473	0.970884	0.995093	1	0.969053	0.994219	0.999578	1	0.999988	1
COMMD5	0	0	0	0	0	0	0	0	0	0.923155	0.981575	0.995095	1	0.969053	0.994219	0.999578	1	0.999988	1
CCDC137	0	0	0	0	0	0	0	0	0	0.92537	0.973938	0.995096	1	0.969053	0.994219	0.999578	1	0.999988	1
PRKAB1	0	0	0	0	0	0	0	0	0	0.925032	0.974959	0.995096	1	0.969053	0.994219	0.999578	1	0.999988	1
CLTB	0	0	0	0	0	0	0	0	0	0.925131	0.974665	0.995097	1	0.969053	0.994219	0.999578	1	0.999988	1
ARFRP1	0	0	0	0	0	0	0	0	0	0.925661	0.973178	0.995099	1	0.969053	0.994219	0.999578	1	0.999988	1
IFI35	0	0	0	0	0	0	0	0	0	0.92509	0.974852	0.995099	1	0.969053	0.994219	0.999578	1	0.999988	1
CACFD1	0	0	0	0	0	0	0	0	0	0.924385	0.977152	0.995101	1	0.969053	0.994219	0.999578	1	0.999988	1
HPF1	0	0	0	0	0	0	0	0	0	0.925335	0.974226	0.995103	1	0.969053	0.994219	0.999578	1	0.999988	1
EDDM3B	0	0	0	0	0	0	0	0	0	0.925396	0.974055	0.995103	1	0.969053	0.994219	0.999578	1	0.999988	1
KRTAP5-5	0	0	0	0	0	0	0	0	0	0.923176	0.981809	0.995105	1	0.969053	0.994219	0.999578	1	0.999988	1
SLC25A36	0	0	0	0	0	0	0	0	0	0.925401	0.974095	0.995106	1	0.969053	0.994219	0.999578	1	0.999988	1
TATDN1	0	0	0	0	0	0	0	0	0	0.928091	0.967315	0.995107	1	0.969053	0.994219	0.999578	1	0.999988	1
BUB3	0	0	0	0	0	0	0	0	0	0.925364	0.974255	0.995108	1	0.969053	0.994219	0.999578	1	0.999988	1
LCN10	0	0	0	0	0	0	0	0	0	0.924816	0.975961	0.995109	1	0.969053	0.994219	0.999578	1	0.999988	1
FRG2B	0	0	0	0	0	0	0	0	0	0.925027	0.975317	0.99511	1	0.969053	0.994219	0.999578	1	0.999988	1
TFPI2	0	0	0	0	0	0	0	0	0	0.923971	0.978848	0.99511	1	0.969053	0.994219	0.999578	1	0.999988	1
REEP6	0	0	0	0	0	0	0	0	0	0.924973	0.975513	0.995111	1	0.969053	0.994219	0.999578	1	0.999988	1
MRM1	0	0	0	0	0	0	0	0	0	0.923292	0.981564	0.995112	1	0.969053	0.994219	0.999578	1	0.999988	1
H2AC13	0	0	0	0	0	0	0	0	0	0.92236	0.986106	0.995112	1	0.969053	0.994219	0.999578	1	0.999988	1
C11orf71	0	0	0	0	0	0	0	0	0	0.923591	0.980388	0.995113	1	0.969053	0.994219	0.999578	1	0.999988	1
FST	0	0	0	0	0	0	0	0	0	0.924703	0.976445	0.995114	1	0.969053	0.994219	0.999578	1	0.999988	1
F2RL1	0	0	0	0	0	0	0	0	0	0.923712	0.979978	0.995115	1	0.969053	0.994219	0.999578	1	0.999988	1
TNFSF4	0	0	0	0	0	0	0	0	0	0.925154	0.97507	0.995115	1	0.969053	0.994219	0.999578	1	0.999988	1
ZBTB6	0	0	0	0	0	0	0	0	0	0.92439	0.977554	0.995116	1	0.969053	0.994219	0.999578	1	0.999988	1
APOBEC2	0	0	0	0	0	0	0	0	0	0.924395	0.977585	0.995118	1	0.969053	0.994219	0.999578	1	0.999988	1
EEF1AKMT2	0	0	0	0	0	0	0	0	0	0.925561	0.973932	0.995118	1	0.969053	0.994219	0.999578	1	0.999988	1
RAB17	0	0	0	0	0	0	0	0	0	0.924718	0.976565	0.99512	1	0.969053	0.994219	0.999578	1	0.999988	1
PEF1	0	0	0	0	0	0	0	0	0	0.924536	0.977283	0.995124	1	0.969053	0.994219	0.999578	1	0.999988	1
LLCFC1	0	0	0	0	0	0	0	0	0	0.924231	0.978361	0.995125	1	0.969053	0.994219	0.999578	1	0.999988	1
SRARP	0	0	0	0	0	0	0	0	0	0.923805	0.98005	0.995128	1	0.969053	0.994219	0.999578	1	0.999988	1
RAB27A	0	0	0	0	0	0	0	0	0	0.925864	0.973357	0.99513	1	0.969053	0.994219	0.999578	1	0.999988	1
C1orf131	0	0	0	0	0	0	0	0	0	0.924767	0.976687	0.99513	1	0.969053	0.994219	0.999578	1	0.999988	1
RBM4B	0	0	0	0	0	0	0	0	0	0.923856	0.979919	0.99513	1	0.969053	0.994219	0.999578	1	0.999988	1
TMEM177	0	0	0	0	0	0	0	0	0	0.922958	0.983793	0.995131	1	0.969053	0.994219	0.999578	1	0.999988	1
RAB1B	0	0	0	0	0	0	0	0	0	0.925283	0.975159	0.995134	1	0.969053	0.994219	0.999578	1	0.999988	1
GSX2	0	0	0	0	0	0	0	0	0	0.922925	0.984214	0.995138	1	0.969053	0.994219	0.999578	1	0.999988	1
EID3	0	0	0	0	0	0	0	0	0	0.923927	0.979896	0.995138	1	0.969053	0.994219	0.999578	1	0.999988	1
MTFP1	0	0	0	0	0	0	0	0	0	0.924077	0.979421	0.995141	1	0.969053	0.994219	0.999578	1	0.999988	1
TMEM165	0	0	0	0	0	0	0	0	0	0.924456	0.978182	0.995145	1	0.969053	0.994219	0.999578	1	0.999988	1
PFN3	0	0	0	0	0	0	0	0	0	0.922416	0.987454	0.995147	1	0.969053	0.994219	0.999578	1	0.999988	1
LGALS7B	0	0	0	0	0	0	0	0	0	0.924725	0.977312	0.995147	1	0.969053	0.994219	0.999578	1	0.999988	1
HLA-DQA1	0	0	0	0	0	0	0	0	0	0.924295	0.978816	0.995147	1	0.969053	0.994219	0.999578	1	0.999988	1
IAH1	0	0	0	0	0	0	0	0	0	0.926191	0.97288	0.995148	1	0.969053	0.994219	0.999578	1	0.999988	1
AP1AR	0	0	0	0	0	0	0	0	0	0.927779	0.968864	0.995148	1	0.969053	0.994219	0.999578	1	0.999988	1
STX19	0	0	0	0	0	0	0	0	0	0.925003	0.976426	0.995148	1	0.969053	0.994219	0.999578	1	0.999988	1
TARDBP	0	0	0	0	0	0	0	0	0	0.924684	0.977478	0.995148	1	0.969053	0.994219	0.999578	1	0.999988	1
IFTAP	0	0	0	0	0	0	0	0	0	0.925711	0.974281	0.995149	1	0.969053	0.994219	0.999578	1	0.999988	1
RPS6	0	0	0	0	0	0	0	0	0	0.92445	0.978368	0.995151	1	0.969053	0.994219	0.999578	1	0.999988	1
MFSD3	0	0	0	0	0	0	0	0	0	0.923283	0.983061	0.995152	1	0.969053	0.994219	0.999578	1	0.999988	1
FOXI2	0	0	0	0	0	0	0	0	0	0.922909	0.984898	0.995152	1	0.969053	0.994219	0.999578	1	0.999988	1
SENP8	0	0	0	0	0	0	0	0	0	0.923758	0.981027	0.995152	1	0.969053	0.994219	0.999578	1	0.999988	1
KCNRG	0	0	0	0	0	0	0	0	0	0.923816	0.98083	0.995153	1	0.969053	0.994219	0.999578	1	0.999988	1
C17orf98	0	0	0	0	0	0	0	0	0	0.924074	0.97982	0.995153	1	0.969053	0.994219	0.999578	1	0.999988	1
DNLZ	0	0	0	0	0	0	0	0	0	0.923244	0.983333	0.995154	1	0.969053	0.994219	0.999578	1	0.999988	1
BATF2	0	0	0	0	0	0	0	0	0	0.924324	0.978946	0.995155	1	0.969053	0.994219	0.999578	1	0.999988	1
FAS	0	0	0	0	0	0	0	0	0	0.926481	0.972368	0.99516	1	0.969053	0.994219	0.999578	1	0.999988	1
PEX26	0	0	0	0	0	0	0	0	0	0.925297	0.975826	0.995161	1	0.969053	0.994219	0.999578	1	0.999988	1
CUEDC2	0	0	0	0	0	0	0	0	0	0.926271	0.972994	0.995162	1	0.969053	0.994219	0.999578	1	0.999988	1
FOXQ1	0	0	0	0	0	0	0	0	0	0.922387	0.988495	0.995163	1	0.969053	0.994219	0.999578	1	0.999988	1
PPT2	0	0	0	0	0	0	0	0	0	0.925278	0.975961	0.995163	1	0.969053	0.994219	0.999578	1	0.999988	1
H3C8	0	0	0	0	0	0	0	0	0	0.923313	0.983429	0.995165	1	0.969053	0.994219	0.999578	1	0.999988	1
EXOSC8	0	0	0	0	0	0	0	0	0	0.927088	0.97092	0.995166	1	0.969053	0.994219	0.999578	1	0.999988	1
ISG20L2	0	0	0	0	0	0	0	0	0	0.924804	0.977624	0.995167	1	0.969053	0.994219	0.999578	1	0.999988	1
PPIF	0	0	0	0	0	0	0	0	0	0.923715	0.981742	0.995168	1	0.969053	0.994219	0.999578	1	0.999988	1
TOB1	0	0	0	0	0	0	0	0	0	0.923578	0.982347	0.995168	1	0.969053	0.994219	0.999578	1	0.999988	1
RIPPLY3	0	0	0	0	0	0	0	0	0	0.925339	0.975921	0.995169	1	0.969053	0.994219	0.999578	1	0.999988	1
HSFX3	0	0	0	0	0	0	0	0	0	0.923888	0.981172	0.995172	1	0.969053	0.994219	0.999578	1	0.999988	1
TMEM160	0	0	0	0	0	0	0	0	0	0.923917	0.981068	0.995172	1	0.969053	0.994219	0.999578	1	0.999988	1
C4orf51	0	0	0	0	0	0	0	0	0	0.928464	0.967809	0.995174	1	0.969053	0.994219	0.999578	1	0.999988	1
MED29	0	0	0	0	0	0	0	0	0	0.924077	0.9805	0.995175	1	0.969053	0.994219	0.999578	1	0.999988	1
ZFAND2B	0	0	0	0	0	0	0	0	0	0.926298	0.973238	0.995175	1	0.969053	0.994219	0.999578	1	0.999988	1
HBD	0	0	0	0	0	0	0	0	0	0.924511	0.978889	0.995175	1	0.969053	0.994219	0.999578	1	0.999988	1
BOLA2	0	0	0	0	0	0	0	0	0	0.925244	0.976417	0.995176	1	0.969053	0.994219	0.999578	1	0.999988	1
ARHGDIB	0	0	0	0	0	0	0	0	0	0.925862	0.974517	0.995176	1	0.969053	0.994219	0.999578	1	0.999988	1
EIF1AX	0	0	0	0	0	0	0	0	0	0.928566	0.967637	0.995176	1	0.969053	0.994219	0.999578	1	0.999988	1
MRPL54	0	0	0	0	0	0	0	0	0	0.92443	0.979222	0.995177	1	0.969053	0.994219	0.999578	1	0.999988	1
EXOSC4	0	0	0	0	0	0	0	0	0	0.924616	0.978549	0.995177	1	0.969053	0.994219	0.999578	1	0.999988	1
TACO1	0	0	0	0	0	0	0	0	0	0.925013	0.977185	0.995177	1	0.969053	0.994219	0.999578	1	0.999988	1
MKRN2OS	0	0	0	0	0	0	0	0	0	0.925296	0.976279	0.995177	1	0.969053	0.994219	0.999578	1	0.999988	1
TMEM95	0	0	0	0	0	0	0	0	0	0.928432	0.967965	0.995178	1	0.969053	0.994219	0.999578	1	0.999988	1
FAM177B	0	0	0	0	0	0	0	0	0	0.928714	0.967352	0.995179	1	0.969053	0.994219	0.999578	1	0.999988	1
TNNI2	0	0	0	0	0	0	0	0	0	0.926604	0.972509	0.99518	1	0.969053	0.994219	0.999578	1	0.999988	1
SLC25A35	0	0	0	0	0	0	0	0	0	0.925325	0.976257	0.99518	1	0.969053	0.994219	0.999578	1	0.999988	1
FAM133B	0	0	0	0	0	0	0	0	0	0.929371	0.965992	0.995181	1	0.969053	0.994219	0.999578	1	0.999988	1
FGF21	0	0	0	0	0	0	0	0	0	0.924966	0.977491	0.995182	1	0.969053	0.994219	0.999578	1	0.999988	1
EMC8	0	0	0	0	0	0	0	0	0	0.925504	0.975758	0.995182	1	0.969053	0.994219	0.999578	1	0.999988	1
CRYGS	0	0	0	0	0	0	0	0	0	0.92522	0.976674	0.995183	1	0.969053	0.994219	0.999578	1	0.999988	1
MED7	0	0	0	0	0	0	0	0	0	0.925473	0.975879	0.995183	1	0.969053	0.994219	0.999578	1	0.999988	1
C1QBP	0	0	0	0	0	0	0	0	0	0.924757	0.97831	0.995185	1	0.969053	0.994219	0.999578	1	0.999988	1
IL4	0	0	0	0	0	0	0	0	0	0.925838	0.974824	0.995186	1	0.969053	0.994219	0.999578	1	0.999988	1
RNF208	0	0	0	0	0	0	0	0	0	0.923052	0.985624	0.995186	1	0.969053	0.994219	0.999578	1	0.999988	1
SYCE2	0	0	0	0	0	0	0	0	0	0.926815	0.972135	0.995188	1	0.969053	0.994219	0.999578	1	0.999988	1
RAB8A	0	0	0	0	0	0	0	0	0	0.926366	0.973371	0.995188	1	0.969053	0.994219	0.999578	1	0.999988	1
CFDP1	0	0	0	0	0	0	0	0	0	0.927781	0.969705	0.995189	1	0.969053	0.994219	0.999578	1	0.999988	1
IL13	0	0	0	0	0	0	0	0	0	0.925783	0.975107	0.99519	1	0.969053	0.994219	0.999578	1	0.999988	1
PHAX	0	0	0	0	0	0	0	0	0	0.927026	0.971631	0.99519	1	0.969053	0.994219	0.999578	1	0.999988	1
RNASEH2C	0	0	0	0	0	0	0	0	0	0.924298	0.980214	0.995192	1	0.969053	0.994219	0.999578	1	0.999988	1
SST	0	0	0	0	0	0	0	0	0	0.924704	0.978729	0.995193	1	0.969053	0.994219	0.999578	1	0.999988	1
PRDX3	0	0	0	0	0	0	0	0	0	0.92648	0.973234	0.995196	1	0.969053	0.994219	0.999578	1	0.999988	1
NHLH1	0	0	0	0	0	0	0	0	0	0.923559	0.983504	0.995196	1	0.969053	0.994219	0.999578	1	0.999988	1
SCHIP1	0	0	0	0	0	0	0	0	0	0.926889	0.972143	0.995197	1	0.969053	0.994219	0.999578	1	0.999988	1
RNF185	0	0	0	0	0	0	0	0	0	0.926357	0.973613	0.995197	1	0.969053	0.994219	0.999578	1	0.999988	1
KNSTRN	0	0	0	0	0	0	0	0	0	0.927355	0.970954	0.995198	1	0.969053	0.994219	0.999578	1	0.999988	1
NIPAL1	0	0	0	0	0	0	0	0	0	0.925529	0.976087	0.995198	1	0.969053	0.994219	0.999578	1	0.999988	1
METTL2A	0	0	0	0	0	0	0	0	0	0.926991	0.971944	0.9952	1	0.969053	0.994219	0.999578	1	0.999988	1
ARF1	0	0	0	0	0	0	0	0	0	0.924403	0.980102	0.995201	1	0.969053	0.994219	0.999578	1	0.999988	1
CENPO	0	0	0	0	0	0	0	0	0	0.927164	0.971548	0.995202	1	0.969053	0.994219	0.999578	1	0.999988	1
HSPB2	0	0	0	0	0	0	0	0	0	0.925416	0.976626	0.995204	1	0.969053	0.994219	0.999578	1	0.999988	1
BCL2L1	0	0	0	0	0	0	0	0	0	0.924372	0.980319	0.995204	1	0.969053	0.994219	0.999578	1	0.999988	1
PPP6C	0	0	0	0	0	0	0	0	0	0.926443	0.97356	0.995205	1	0.969053	0.994219	0.999578	1	0.999988	1
H2AB1	0	0	0	0	0	0	0	0	0	0.923833	0.982587	0.995205	1	0.969053	0.994219	0.999578	1	0.999988	1
RAB32	0	0	0	0	0	0	0	0	0	0.925066	0.977842	0.995206	1	0.969053	0.994219	0.999578	1	0.999988	1
NOL12	0	0	0	0	0	0	0	0	0	0.925986	0.974921	0.995207	1	0.969053	0.994219	0.999578	1	0.999988	1
TCF19	0	0	0	0	0	0	0	0	0	0.924874	0.978555	0.995207	1	0.969053	0.994219	0.999578	1	0.999988	1
F11R	0	0	0	0	0	0	0	0	0	0.927139	0.971775	0.99521	1	0.969053	0.994219	0.999578	1	0.999989	1
SRSF12	0	0	0	0	0	0	0	0	0	0.926204	0.974367	0.99521	1	0.969053	0.994219	0.999578	1	0.999989	1
TNFSF13	0	0	0	0	0	0	0	0	0	0.92644	0.973757	0.995213	1	0.969053	0.994219	0.999578	1	0.999989	1
TMEM184C	0	0	0	0	0	0	0	0	0	0.926774	0.972846	0.995214	1	0.969053	0.994219	0.999578	1	0.999989	1
TMEM91	0	0	0	0	0	0	0	0	0	0.924553	0.979948	0.995214	1	0.969053	0.994219	0.999578	1	0.999989	1
CCNA2	0	0	0	0	0	0	0	0	0	0.925939	0.975265	0.995214	1	0.969053	0.994219	0.999578	1	0.999989	1
OVOL1	0	0	0	0	0	0	0	0	0	0.924578	0.98006	0.995221	1	0.969053	0.994219	0.999578	1	0.999989	1
MGST1	0	0	0	0	0	0	0	0	0	0.924817	0.979163	0.995221	1	0.969053	0.994219	0.999578	1	0.999989	1
RTRAF	0	0	0	0	0	0	0	0	0	0.928739	0.968161	0.995222	1	0.969053	0.994219	0.999578	1	0.999989	1
ATP1B1	0	0	0	0	0	0	0	0	0	0.927411	0.971366	0.995222	1	0.969053	0.994219	0.999578	1	0.999989	1
MXRA8	0	0	0	0	0	0	0	0	0	0.924626	0.979933	0.995222	1	0.969053	0.994219	0.999578	1	0.999989	1
COMMD9	0	0	0	0	0	0	0	0	0	0.926283	0.974451	0.995223	1	0.969053	0.994219	0.999578	1	0.999989	1
CCDC59	0	0	0	0	0	0	0	0	0	0.926132	0.974923	0.995224	1	0.969053	0.994219	0.999578	1	0.999989	1
CD8B2	0	0	0	0	0	0	0	0	0	0.925106	0.97828	0.995226	1	0.969053	0.994219	0.999578	1	0.999989	1
ANKRD65	0	0	0	0	0	0	0	0	0	0.924268	0.981503	0.995227	1	0.969053	0.994219	0.999578	1	0.999989	1
TLCD5	0	0	0	0	0	0	0	0	0	0.924997	0.978718	0.995227	1	0.969053	0.994219	0.999578	1	0.999989	1
BRIX1	0	0	0	0	0	0	0	0	0	0.925827	0.975996	0.995229	1	0.969053	0.994219	0.999578	1	0.999989	1
TMEM18	0	0	0	0	0	0	0	0	0	0.927654	0.970904	0.995229	1	0.969053	0.994219	0.999578	1	0.999989	1
VCX3A	0	0	0	0	0	0	0	0	0	0.925019	0.978714	0.99523	1	0.969053	0.994219	0.999578	1	0.999989	1
KRTAP5-1	0	0	0	0	0	0	0	0	0	0.923825	0.983583	0.99523	1	0.969053	0.994219	0.999578	1	0.999989	1
MLX	0	0	0	0	0	0	0	0	0	0.925904	0.975797	0.995231	1	0.969053	0.994219	0.999578	1	0.999989	1
RAB15	0	0	0	0	0	0	0	0	0	0.926031	0.975484	0.995233	1	0.969053	0.994219	0.999578	1	0.999989	1
ILRUN	0	0	0	0	0	0	0	0	0	0.925711	0.976533	0.995235	1	0.969053	0.994219	0.999578	1	0.999989	1
NDUFS6	0	0	0	0	0	0	0	0	0	0.926226	0.974946	0.995235	1	0.969053	0.994219	0.999578	1	0.999989	1
TCEAL4	0	0	0	0	0	0	0	0	0	0.926266	0.974838	0.995236	1	0.969053	0.994219	0.999578	1	0.999989	1
GBX2	0	0	0	0	0	0	0	0	0	0.923843	0.983827	0.995239	1	0.969053	0.994219	0.999578	1	0.999989	1
AGR2	0	0	0	0	0	0	0	0	0	0.92807	0.970083	0.995239	1	0.969053	0.994219	0.999578	1	0.999989	1
SMIM34A	0	0	0	0	0	0	0	0	0	0.924396	0.981405	0.995239	1	0.969053	0.994219	0.999578	1	0.999989	1
SMIM34B	0	0	0	0	0	0	0	0	0	0.924396	0.981405	0.995239	1	0.969053	0.994219	0.999578	1	0.999989	1
NECAP1	0	0	0	0	0	0	0	0	0	0.925831	0.97629	0.99524	1	0.969053	0.994219	0.999578	1	0.999989	1
ZNF705E	0	0	0	0	0	0	0	0	0	0.926227	0.97509	0.995241	1	0.969053	0.994219	0.999578	1	0.999989	1
HAPLN2	0	0	0	0	0	0	0	0	0	0.924469	0.981173	0.995241	1	0.969053	0.994219	0.999578	1	0.999989	1
MB	0	0	0	0	0	0	0	0	0	0.925231	0.978323	0.995242	1	0.969053	0.994219	0.999578	1	0.999989	1
ANKRD22	0	0	0	0	0	0	0	0	0	0.927261	0.97221	0.995242	1	0.969053	0.994219	0.999578	1	0.999989	1
DMKN	0	0	0	0	0	0	0	0	0	0.928059	0.970187	0.995242	1	0.969053	0.994219	0.999578	1	0.999989	1
JDP2	0	0	0	0	0	0	0	0	0	0.925976	0.975912	0.995243	1	0.969053	0.994219	0.999578	1	0.999989	1
FAM156A	0	0	0	0	0	0	0	0	0	0.925853	0.976318	0.995244	1	0.969053	0.994219	0.999578	1	0.999989	1
FAM156B	0	0	0	0	0	0	0	0	0	0.925853	0.976318	0.995244	1	0.969053	0.994219	0.999578	1	0.999989	1
SNF8	0	0	0	0	0	0	0	0	0	0.926951	0.97309	0.995244	1	0.969053	0.994219	0.999578	1	0.999989	1
PROCR	0	0	0	0	0	0	0	0	0	0.925056	0.979023	0.995244	1	0.969053	0.994219	0.999578	1	0.999989	1
BTF3	1	0	0	0	0	0	0	0	0	0.925996	0.975945	0.995244	1	0.969053	0.994219	0.999578	1	0.999989	1
TCF21	0	0	0	0	0	0	0	0	0	0.925014	0.979198	0.995245	1	0.969053	0.994219	0.999578	1	0.999989	1
CRK	0	0	0	0	0	0	0	0	0	0.925653	0.977008	0.995246	1	0.969053	0.994219	0.999578	1	0.999989	1
TGFBR3L	0	0	0	0	0	0	0	0	0	0.923632	0.985188	0.995246	1	0.969053	0.994219	0.999578	1	0.999989	1
ZCCHC17	0	0	0	0	0	0	0	0	0	0.928044	0.970318	0.995247	1	0.969053	0.994219	0.999578	1	0.999989	1
RGCC	0	0	0	0	0	0	0	0	0	0.924863	0.979825	0.995247	1	0.969053	0.994219	0.999578	1	0.999989	1
TNFAIP8L3	0	0	0	0	0	0	0	0	0	0.92406	0.983163	0.995247	1	0.969053	0.994219	0.999578	1	0.999989	1
DOLPP1	0	0	0	0	0	0	0	0	0	0.926271	0.975171	0.995249	1	0.969053	0.994219	0.999578	1	0.999989	1
THAP10	0	0	0	0	0	0	0	0	0	0.924719	0.980451	0.995249	1	0.969053	0.994219	0.999578	1	0.999989	1
TEFM	0	0	0	0	0	0	0	0	0	0.925912	0.976307	0.99525	1	0.969053	0.994219	0.999578	1	0.999989	1
TIMM21	0	0	0	0	0	0	0	0	0	0.927617	0.971469	0.995251	1	0.969053	0.994219	0.999578	1	0.999989	1
UNC119B	0	0	0	0	0	0	0	0	0	0.924876	0.979906	0.995251	1	0.969053	0.994219	0.999578	1	0.999989	1
GADD45GIP1	0	0	0	0	0	0	0	0	0	0.925575	0.977545	0.995255	1	0.969053	0.994219	0.999578	1	0.999989	1
COQ10B	0	0	0	0	0	0	0	0	0	0.927345	0.972298	0.995256	1	0.969053	0.994219	0.999578	1	0.999989	1
FAM72D	0	0	0	0	0	0	0	0	0	0.925754	0.976977	0.995256	1	0.969053	0.994219	0.999578	1	0.999989	1
LYNX1	0	0	0	0	0	0	0	0	0	0.92466	0.980914	0.995256	1	0.969053	0.994219	0.999578	1	0.999989	1
PLA2G2A	0	0	0	0	0	0	0	0	0	0.925266	0.978643	0.995257	1	0.969053	0.994219	0.999578	1	0.999989	1
HYI	0	0	0	0	0	0	0	0	0	0.927285	0.972478	0.995257	1	0.969053	0.994219	0.999578	1	0.999989	1
LY86	0	0	0	0	0	0	0	0	0	0.926522	0.974699	0.99526	1	0.969053	0.994219	0.999578	1	0.999989	1
RRAS	0	0	0	0	0	0	0	0	0	0.925017	0.979667	0.99526	1	0.969053	0.994219	0.999578	1	0.999989	1
HDDC3	0	0	0	0	0	0	0	0	0	0.926079	0.976064	0.995261	1	0.969053	0.994219	0.999578	1	0.999989	1
CD9	0	0	0	0	0	0	0	0	0	0.926543	0.97468	0.995262	1	0.969053	0.994219	0.999578	1	0.999989	1
IFI30	0	0	0	0	0	0	0	0	0	0.926338	0.975309	0.995262	1	0.969053	0.994219	0.999578	1	0.999989	1
PATE2	0	0	0	0	0	0	0	0	0	0.926675	0.974331	0.995263	1	0.969053	0.994219	0.999578	1	0.999989	1
DEFB118	0	0	0	0	0	0	0	0	0	0.926629	0.97448	0.995264	1	0.969053	0.994219	0.999578	1	0.999989	1
C3orf84	0	0	0	0	0	0	0	0	0	0.926465	0.974985	0.995265	1	0.969053	0.994219	0.999578	1	0.999989	1
TEDC2	0	0	0	0	0	0	0	0	0	0.926312	0.975528	0.995268	1	0.969053	0.994219	0.999578	1	0.999989	1
CMTM4	0	0	0	0	0	0	0	0	0	0.924788	0.980797	0.995268	1	0.969053	0.994219	0.999578	1	0.999989	1
MAIP1	0	0	0	0	0	0	0	0	0	0.926249	0.975779	0.99527	1	0.969053	0.994219	0.999578	1	0.999989	1
TRIM49	0	0	0	0	0	0	0	0	0	0.92664	0.974656	0.995272	1	0.969053	0.994219	0.999578	1	0.999989	1
LALBA	0	0	0	0	0	0	0	0	0	0.927007	0.973629	0.995273	1	0.969053	0.994219	0.999578	1	0.999989	1
EFCAB9	0	0	0	0	0	0	0	0	0	0.925655	0.977793	0.995273	1	0.969053	0.994219	0.999578	1	0.999989	1
OR2A7	0	0	0	0	0	0	0	0	0	0.924269	0.983387	0.995278	1	0.969053	0.994219	0.999578	1	0.999989	1
C2orf50	0	0	0	0	0	0	0	0	0	0.925604	0.978129	0.995279	1	0.969053	0.994219	0.999578	1	0.999989	1
SNRPB	0	0	0	0	0	0	0	0	0	0.926977	0.973914	0.995281	1	0.969053	0.994219	0.999578	1	0.999989	1
GSTK1	0	0	0	0	0	0	0	0	0	0.926641	0.974912	0.995282	1	0.969053	0.994219	0.999578	1	0.999989	1
SCGB1C1	0	0	0	0	0	0	0	0	0	0.927421	0.972732	0.995283	1	0.969053	0.994219	0.999578	1	0.999989	1
SOX15	0	0	0	0	0	0	0	0	0	0.924559	0.982268	0.995283	1	0.969053	0.994219	0.999578	1	0.999989	1
ZNF688	0	0	0	0	0	0	0	0	0	0.924276	0.983624	0.995285	1	0.969053	0.994219	0.999578	1	0.999989	1
TSNAX	0	0	0	0	0	0	0	0	0	0.927469	0.972679	0.995286	1	0.969053	0.994219	0.999578	1	0.999989	1
PCTP	0	0	0	0	0	0	0	0	0	0.928347	0.97043	0.995286	1	0.969053	0.994219	0.999578	1	0.999989	1
TPM3	0	0	0	0	0	0	0	0	0	0.928726	0.969522	0.995286	1	0.969053	0.994219	0.999578	1	0.999989	1
NECAP2	0	0	0	0	0	0	0	0	0	0.927219	0.973398	0.995288	1	0.969053	0.994219	0.999578	1	0.999989	1
ANKRD46	0	0	0	0	0	0	0	0	0	0.926283	0.976151	0.995288	1	0.969053	0.994219	0.999578	1	0.999989	1
EXOSC3	0	0	0	0	0	0	0	0	0	0.925546	0.978599	0.995288	1	0.969053	0.994219	0.999578	1	0.999989	1
SPACA5B	0	0	0	0	0	0	0	0	0	0.926037	0.976988	0.99529	1	0.969053	0.994219	0.999578	1	0.999989	1
PNMA1	0	0	0	0	0	0	0	0	0	0.925242	0.979759	0.99529	1	0.969053	0.994219	0.999578	1	0.999989	1
POLR3GL	0	0	0	0	0	0	0	0	0	0.928187	0.97099	0.995294	1	0.969053	0.994219	0.999578	1	0.999989	1
RCC1L	0	0	0	0	0	0	0	0	0	0.926173	0.976677	0.995294	1	0.969053	0.994219	0.999578	1	0.999989	1
PSMG1	0	0	0	0	0	0	0	0	0	0.927448	0.972943	0.995295	1	0.969053	0.994219	0.999578	1	0.999989	1
RALB	0	0	0	0	0	0	0	0	0	0.926002	0.977261	0.995295	1	0.969053	0.994219	0.999578	1	0.999989	1
ULBP1	0	0	0	0	0	0	0	0	0	0.92642	0.97594	0.995296	1	0.969053	0.994219	0.999578	1	0.999989	1
SSU72P5	0	0	0	0	0	0	0	0	0	0.924538	0.982859	0.995296	1	0.969053	0.994219	0.999578	1	0.999989	1
OR11H12	0	0	0	0	0	0	0	0	0	0.925644	0.978513	0.995296	1	0.969053	0.994219	0.999578	1	0.999989	1
FAM89A	0	0	0	0	0	0	0	0	0	0.924469	0.983198	0.995297	1	0.969053	0.994219	0.999578	1	0.999989	1
TEX54	0	0	0	0	0	0	0	0	0	0.925656	0.978506	0.995298	1	0.969053	0.994219	0.999578	1	0.999989	1
SNAP29	0	0	0	0	0	0	0	0	0	0.926533	0.975645	0.995298	1	0.969053	0.994219	0.999578	1	0.999989	1
PIH1D2	0	0	0	0	0	0	0	0	0	0.927061	0.974109	0.995299	1	0.969053	0.994219	0.999578	1	0.999989	1
SOCS1	0	0	0	0	0	0	0	0	0	0.923527	0.988372	0.995299	1	0.969053	0.994219	0.999578	1	0.999989	1
ZNF589	0	0	0	0	0	0	0	0	0	0.927595	0.972662	0.9953	1	0.969053	0.994219	0.999578	1	0.999989	1
SHLD1	0	0	0	0	0	0	0	0	0	0.925205	0.980232	0.9953	1	0.969053	0.994219	0.999578	1	0.999989	1
OTUB1	0	0	0	0	0	0	0	0	0	0.926916	0.974571	0.9953	1	0.969053	0.994219	0.999578	1	0.999989	1
ARSA	0	0	0	0	0	0	0	0	0	0.925493	0.979215	0.995302	1	0.969053	0.994219	0.999578	1	0.999989	1
C15orf61	0	0	0	0	0	0	0	0	0	0.924431	0.983582	0.995302	1	0.969053	0.994219	0.999578	1	0.999989	1
MRPL2	0	0	0	0	0	0	0	0	0	0.926211	0.976851	0.995305	1	0.969053	0.994219	0.999578	1	0.999989	1
MICA	0	0	0	0	0	0	0	0	0	0.926558	0.975766	0.995305	1	0.969053	0.994219	0.999578	1	0.999989	1
PPP1CB	0	0	0	0	0	0	0	0	0	0.928301	0.97101	0.995307	1	0.969053	0.994219	0.999578	1	0.999989	1
LTA	0	0	0	0	0	0	0	0	0	0.92483	0.982	0.995308	1	0.969053	0.994219	0.999578	1	0.999989	1
RGS2	0	0	0	0	0	0	0	0	0	0.927511	0.973105	0.995309	1	0.969053	0.994219	0.999578	1	0.999989	1
GTF2F2	0	0	0	0	0	0	0	0	0	0.929875	0.967425	0.995311	1	0.969053	0.994219	0.999578	1	0.999989	1
PIGL	0	0	0	0	0	0	0	0	0	0.926801	0.975295	0.995315	1	0.969053	0.994219	0.999578	1	0.999989	1
RPS28	0	0	0	0	0	0	0	0	0	0.92661	0.975884	0.995316	1	0.969053	0.994219	0.999578	1	0.999989	1
RPL10A	0	0	0	0	0	0	0	0	0	0.926314	0.97685	0.995317	1	0.969053	0.994219	0.999578	1	0.999989	1
AUNIP	0	0	0	0	0	0	0	0	0	0.92616	0.97736	0.995317	1	0.969053	0.994219	0.999578	1	0.999989	1
PLPP5	0	0	0	0	0	0	0	0	0	0.926171	0.97735	0.995318	1	0.969053	0.994219	0.999578	1	0.999989	1
HPCA	0	0	0	0	0	0	0	0	0	0.925388	0.980123	0.995318	1	0.969053	0.994219	0.999578	1	0.999989	1
AC093323.3	0	0	0	0	0	0	0	0	0	0.923869	0.98738	0.995321	1	0.969053	0.994219	0.999578	1	0.999989	1
BOK	0	0	0	0	0	0	0	0	0	0.924411	0.984455	0.995322	1	0.969053	0.994219	0.999578	1	0.999989	1
ALYREF	0	0	0	0	0	0	0	0	0	0.925344	0.980503	0.995325	1	0.969053	0.994219	0.999578	1	0.999989	1
TEX19	0	0	0	0	0	0	0	0	0	0.926727	0.975781	0.995325	1	0.969053	0.994219	0.999578	1	0.999989	1
DERL1	0	0	0	0	0	0	0	0	0	0.928821	0.970129	0.995325	1	0.969053	0.994219	0.999578	1	0.999989	1
UCN3	0	0	0	0	0	0	0	0	0	0.92407	0.986447	0.995326	1	0.969053	0.994219	0.999578	1	0.999989	1
RPL7	0	0	0	0	0	0	0	0	0	0.92895	0.969862	0.995327	1	0.969053	0.994219	0.999578	1	0.999989	1
SCD	0	0	0	0	0	0	0	0	0	0.925944	0.978421	0.995328	1	0.969053	0.994219	0.999578	1	0.999989	1
LIN28A	0	0	0	0	0	0	0	0	0	0.925883	0.97864	0.995329	1	0.969053	0.994219	0.999578	1	0.999989	1
IL9	0	0	0	0	0	0	0	0	0	0.926523	0.97651	0.995329	1	0.969053	0.994219	0.999578	1	0.999989	1
PSMB8	0	0	0	0	0	0	0	0	0	0.926403	0.976922	0.99533	1	0.969053	0.994219	0.999578	1	0.999989	1
COX11	0	0	0	0	0	0	0	0	0	0.926043	0.978139	0.99533	1	0.969053	0.994219	0.999578	1	0.999989	1
CTDSP2	0	0	0	0	0	0	0	0	0	0.926748	0.97593	0.995333	1	0.969053	0.994219	0.999578	1	0.999989	1
TXNL1	0	0	0	0	0	0	0	0	0	0.928353	0.97146	0.995333	1	0.969053	0.994219	0.999578	1	0.999989	1
SPATA25	0	0	0	0	0	0	0	0	0	0.925346	0.980838	0.995335	1	0.969053	0.994219	0.999578	1	0.999989	1
GLTPD2	0	0	0	0	0	0	0	0	0	0.924867	0.982844	0.995335	1	0.969053	0.994219	0.999578	1	0.999989	1
RNASE2	0	0	0	0	0	0	0	0	0	0.927395	0.974087	0.995336	1	0.969053	0.994219	0.999578	1	0.999989	1
OR4F17	0	0	0	0	0	0	0	0	0	0.924653	0.983871	0.995336	1	0.969053	0.994219	0.999578	1	0.999989	1
APOBEC3F	0	0	0	0	0	0	0	0	0	0.927895	0.972725	0.995336	1	0.969053	0.994219	0.999578	1	0.999989	1
MUCL1	0	0	0	0	0	0	0	0	0	0.92876	0.970536	0.995337	1	0.969053	0.994219	0.999578	1	0.999989	1
MED19	0	0	0	0	0	0	0	0	0	0.925333	0.981003	0.995338	1	0.969053	0.994219	0.999578	1	0.999989	1
PPP1R1B	0	0	0	0	0	0	0	0	0	0.927473	0.973989	0.995341	1	0.969053	0.994219	0.999578	1	0.999989	1
CHMP4A	0	0	0	0	0	0	0	0	0	0.927393	0.974227	0.995341	1	0.969053	0.994219	0.999578	1	0.999989	1
ARL10	0	0	0	0	0	0	0	0	0	0.926813	0.97597	0.995342	1	0.969053	0.994219	0.999578	1	0.999989	1
ARL6IP6	0	0	0	0	0	0	0	0	0	0.925245	0.981565	0.995344	1	0.969053	0.994219	0.999578	1	0.999989	1
RP11-511P7.5	0	0	0	0	0	0	0	0	0	0.924398	0.985517	0.995345	1	0.969053	0.994219	0.999578	1	0.999989	1
H2AC4	0	0	0	0	0	0	0	0	0	0.924294	0.986108	0.995346	1	0.969053	0.994219	0.999578	1	0.999989	1
CAV1	0	0	0	0	0	0	0	0	0	0.925534	0.980479	0.995346	1	0.969053	0.994219	0.999578	1	0.999989	1
VPS26A	0	0	0	0	0	0	0	0	0	0.928001	0.972673	0.995346	1	0.969053	0.994219	0.999578	1	0.999989	1
MSMO1	0	0	0	0	0	0	0	0	0	0.928006	0.972723	0.995349	1	0.969053	0.994219	0.999578	1	0.999989	1
LEMD1	0	0	0	0	0	0	0	0	0	0.928803	0.970697	0.995349	1	0.969053	0.994219	0.999578	1	0.999989	1
SURF4	0	0	0	0	0	0	0	0	0	0.926205	0.978157	0.99535	1	0.969053	0.994219	0.999578	1	0.999989	1
TOMM40L	0	0	0	0	0	0	0	0	0	0.927218	0.974988	0.995351	1	0.969053	0.994219	0.999578	1	0.999989	1
PPCDC	0	0	0	0	0	0	0	0	0	0.926233	0.978117	0.995352	1	0.969053	0.994219	0.999578	1	0.999989	1
PPP4R2	0	0	0	0	0	0	0	0	0	0.928045	0.972699	0.995352	1	0.969053	0.994219	0.999578	1	0.999989	1
PSMD9	0	0	0	0	0	0	0	0	0	0.926335	0.977791	0.995352	1	0.969053	0.994219	0.999578	1	0.999989	1
C16orf86	0	0	0	0	0	0	0	0	0	0.926053	0.97877	0.995353	1	0.969053	0.994219	0.999578	1	0.999989	1
NKX2-4	0	0	0	0	0	0	0	0	0	0.924312	0.986351	0.995353	1	0.969053	0.994219	0.999578	1	0.999989	1
DNAJC8	0	0	0	0	0	0	0	0	0	0.929547	0.969049	0.995355	1	0.969053	0.994219	0.999578	1	0.999989	1
C8G	0	0	0	0	0	0	0	0	0	0.927561	0.974104	0.995355	1	0.969053	0.994219	0.999578	1	0.999989	1
FCGR2B	0	0	0	0	0	0	0	0	0	0.926968	0.975927	0.995358	1	0.969053	0.994219	0.999578	1	0.999989	1
FAM43B	0	0	0	0	0	0	0	0	0	0.924057	0.988358	0.995362	1	0.969053	0.994219	0.999578	1	0.999989	1
CALCA	0	0	0	0	0	0	0	0	0	0.925845	0.979829	0.995362	1	0.969053	0.994219	0.999578	1	0.999989	1
KCNE2	0	0	0	0	0	0	0	0	0	0.925952	0.979486	0.995364	1	0.969053	0.994219	0.999578	1	0.999989	1
DFFA	0	0	0	0	0	0	0	0	0	0.926598	0.977278	0.995365	1	0.969053	0.994219	0.999578	1	0.999989	1
UBXN2A	0	0	0	0	0	0	0	0	0	0.927511	0.974496	0.995365	1	0.969053	0.994219	0.999578	1	0.999989	1
ALKBH2	0	0	0	0	0	0	0	0	0	0.925587	0.980924	0.995366	1	0.969053	0.994219	0.999578	1	0.999989	1
HNRNPAB	0	0	0	0	0	0	0	0	0	0.927147	0.975623	0.995367	1	0.969053	0.994219	0.999578	1	0.999989	1
PLA2G10	0	0	0	0	0	0	0	0	0	0.927256	0.975302	0.995368	1	0.969053	0.994219	0.999578	1	0.999989	1
METTL27	0	0	0	0	0	0	0	0	0	0.926084	0.97914	0.995368	1	0.969053	0.994219	0.999578	1	0.999989	1
NRN1L	0	0	0	0	0	0	0	0	0	0.926055	0.979256	0.995369	1	0.969053	0.994219	0.999578	1	0.999989	1
HAND1	0	0	0	0	0	0	0	0	0	0.924652	0.985371	0.995372	1	0.969053	0.994219	0.999578	1	0.999989	1
SKA1	0	0	0	0	0	0	0	0	0	0.928554	0.971826	0.995372	1	0.969053	0.994219	0.999578	1	0.999989	1
NIFK	0	0	0	0	0	0	0	0	0	0.92793	0.973506	0.995373	1	0.969053	0.994219	0.999578	1	0.999989	1
HMX2	0	0	0	0	0	0	0	0	0	0.924785	0.984818	0.995375	1	0.969053	0.994219	0.999578	1	0.999989	1
TAF10	0	0	0	0	0	0	0	0	0	0.924901	0.984274	0.995375	1	0.969053	0.994219	0.999578	1	0.999989	1
MOSPD3	0	0	0	0	0	0	0	0	0	0.92646	0.978065	0.995376	1	0.969053	0.994219	0.999578	1	0.999989	1
TMX1	0	0	0	0	0	0	0	0	0	0.928051	0.97327	0.995377	1	0.969053	0.994219	0.999578	1	0.999989	1
EFNA2	0	0	0	0	0	0	0	0	0	0.925264	0.982675	0.995377	1	0.969053	0.994219	0.999578	1	0.999989	1
HMX3	0	0	0	0	0	0	0	0	0	0.924988	0.983945	0.995378	1	0.969053	0.994219	0.999578	1	0.999989	1
CBY1	0	0	0	0	0	0	0	0	0	0.927045	0.976237	0.995379	1	0.969053	0.994219	0.999578	1	0.999989	1
UNC119	0	0	0	0	0	0	0	0	0	0.926207	0.979025	0.995379	1	0.969053	0.994219	0.999578	1	0.999989	1
KRTAP4-5	0	0	0	0	0	0	0	0	0	0.925551	0.981563	0.99538	1	0.969053	0.994219	0.999578	1	0.999989	1
TLCD3A	0	0	0	0	0	0	0	0	0	0.926694	0.977406	0.99538	1	0.969053	0.994219	0.999578	1	0.999989	1
PSMB3	0	0	0	0	0	0	0	0	0	0.927018	0.976375	0.995381	1	0.969053	0.994219	0.999578	1	0.999989	1
CBLN1	0	0	0	0	0	0	0	0	0	0.92552	0.981758	0.995382	1	0.969053	0.994219	0.999578	1	0.999989	1
ABHD10	0	0	0	0	0	0	0	0	0	0.927536	0.974845	0.995382	1	0.969053	0.994219	0.999578	1	0.999989	1
SSR1	0	0	0	0	0	0	0	0	0	0.929145	0.970574	0.995382	1	0.969053	0.994219	0.999578	1	0.999989	1
PDCL3	0	0	0	0	0	0	0	0	0	0.927257	0.975688	0.995383	1	0.969053	0.994219	0.999578	1	0.999989	1
CPTP	0	0	0	0	0	0	0	0	0	0.925333	0.982592	0.995383	1	0.969053	0.994219	0.999578	1	0.999989	1
ASCL1	0	0	0	0	0	0	0	0	0	0.925225	0.983104	0.995384	1	0.969053	0.994219	0.999578	1	0.999989	1
PDZD9	0	0	0	0	0	0	0	0	0	0.927491	0.975077	0.995386	1	0.969053	0.994219	0.999578	1	0.999989	1
NCS1	0	0	0	0	0	0	0	0	0	0.928118	0.97336	0.995388	1	0.969053	0.994219	0.999578	1	0.999989	1
PHOSPHO2	0	0	0	0	0	0	0	0	0	0.925747	0.981193	0.995392	1	0.969053	0.994219	0.999578	1	0.999989	1
C12orf54	0	0	0	0	0	0	0	0	0	0.931017	0.966592	0.995393	1	0.969053	0.994219	0.999578	1	0.999989	1
RHOV	0	0	0	0	0	0	0	0	0	0.926076	0.979976	0.995394	1	0.969053	0.994219	0.999578	1	0.999989	1
DYNLT4	0	0	0	0	0	0	0	0	0	0.924882	0.985216	0.995395	1	0.969053	0.994219	0.999578	1	0.999989	1
EAPP	0	0	0	0	0	0	0	0	0	0.927769	0.974543	0.995397	1	0.969053	0.994219	0.999578	1	0.999989	1
GLTP	0	0	0	0	0	0	0	0	0	0.926388	0.978931	0.995397	1	0.969053	0.994219	0.999578	1	0.999989	1
DCUN1D2	0	0	0	0	0	0	0	0	0	0.92783	0.974391	0.995397	1	0.969053	0.994219	0.999578	1	0.999989	1
SPEGNB	0	0	0	0	0	0	0	0	0	0.925581	0.982082	0.995398	1	0.969053	0.994219	0.999578	1	0.999989	1
COTL1	0	0	0	0	0	0	0	0	0	0.925858	0.980972	0.995399	1	0.969053	0.994219	0.999578	1	0.999989	1
TMEM186	0	0	0	0	0	0	0	0	0	0.926571	0.978356	0.995399	1	0.969053	0.994219	0.999578	1	0.999989	1
C9orf57	0	0	0	0	0	0	0	0	0	0.928121	0.973616	0.995399	1	0.969053	0.994219	0.999578	1	0.999989	1
PDIK1L	0	0	0	0	0	0	0	0	0	0.926868	0.977434	0.995401	1	0.969053	0.994219	0.999578	1	0.999989	1
C12orf57	0	0	0	0	0	0	0	0	0	0.925635	0.981991	0.995402	1	0.969053	0.994219	0.999578	1	0.999989	1
RPLP0	0	0	0	0	0	0	0	0	0	0.927667	0.975005	0.995403	1	0.969053	0.994219	0.999578	1	0.999989	1
PAIP2B	0	0	0	0	0	0	0	0	0	0.929762	0.969564	0.995403	1	0.969053	0.994219	0.999578	1	0.999989	1
OR51A2	0	0	0	0	0	0	0	0	0	0.925072	0.984596	0.995403	1	0.969053	0.994219	0.999578	1	0.999989	1
POLE4	0	0	0	0	0	0	0	0	0	0.929007	0.971436	0.995405	1	0.969053	0.994219	0.999578	1	0.999989	1
HACD2	0	0	0	0	0	0	0	0	0	0.927253	0.976324	0.995406	1	0.969053	0.994219	0.999578	1	0.999989	1
DCAF16	0	0	0	0	0	0	0	0	0	0.927275	0.976292	0.995407	1	0.969053	0.994219	0.999578	1	0.999989	1
PRLH	0	0	0	0	0	0	0	0	0	0.925808	0.981461	0.995407	1	0.969053	0.994219	0.999578	1	0.999989	1
FAM174C	0	0	0	0	0	0	0	0	0	0.926002	0.980756	0.995409	1	0.969053	0.994219	0.999578	1	0.999989	1
IL1F10	0	0	0	0	0	0	0	0	0	0.92759	0.975395	0.995409	1	0.969053	0.994219	0.999578	1	0.999989	1
NDUFB5	0	0	0	0	0	0	0	0	0	0.927663	0.975191	0.99541	1	0.969053	0.994219	0.999578	1	0.999989	1
NTHL1	0	0	0	0	0	0	0	0	0	0.926395	0.979313	0.99541	1	0.969053	0.994219	0.999578	1	0.999989	1
MMD	0	0	0	0	0	0	0	0	0	0.928009	0.974202	0.99541	1	0.969053	0.994219	0.999578	1	0.999989	1
PTP4A1	0	0	0	0	0	0	0	0	0	0.927233	0.976536	0.995411	1	0.969053	0.994219	0.999578	1	0.999989	1
CFAP97D1	0	0	0	0	0	0	0	0	0	0.927631	0.97533	0.995412	1	0.969053	0.994219	0.999578	1	0.999989	1
FGF19	0	0	0	0	0	0	0	0	0	0.925526	0.982912	0.995414	1	0.969053	0.994219	0.999578	1	0.999989	1
H1-1	0	0	0	0	0	0	0	0	0	0.924466	0.988691	0.995416	1	0.969053	0.994219	0.999578	1	0.999989	1
PLAC8L1	0	0	0	0	0	0	0	0	0	0.927017	0.977405	0.995417	1	0.969053	0.994219	0.999578	1	0.999989	1
NRN1	0	0	0	0	0	0	0	0	0	0.926788	0.978172	0.995418	1	0.969053	0.994219	0.999578	1	0.999989	1
CH25H	0	0	0	0	0	0	0	0	0	0.925344	0.98391	0.995419	1	0.969053	0.994219	0.999578	1	0.999989	1
EMP3	0	0	0	0	0	0	0	0	0	0.928598	0.97285	0.995421	1	0.969053	0.994219	0.999578	1	0.99999	1
FGF4	0	0	0	0	0	0	0	0	0	0.92556	0.983029	0.995421	1	0.969053	0.994219	0.999578	1	0.99999	1
RAP1B	0	0	0	0	0	0	0	0	0	0.928536	0.973054	0.995423	1	0.969053	0.994219	0.999578	1	0.99999	1
FOXB1	0	0	0	0	0	0	0	0	0	0.924784	0.987063	0.995424	1	0.969053	0.994219	0.999578	1	0.99999	1
B9D1	0	0	0	0	0	0	0	0	0	0.927372	0.976459	0.995424	1	0.969053	0.994219	0.999578	1	0.99999	1
NUDT1	0	0	0	0	0	0	0	0	0	0.927587	0.975805	0.995425	1	0.969053	0.994219	0.999578	1	0.99999	1
TSHB	0	0	0	0	0	0	0	0	0	0.925855	0.981888	0.995425	1	0.969053	0.994219	0.999578	1	0.99999	1
C1orf43	0	0	0	0	0	0	0	0	0	0.928846	0.972298	0.995425	1	0.969053	0.994219	0.999578	1	0.99999	1
KAZALD1	0	0	0	0	0	0	0	0	0	0.926263	0.980339	0.995427	1	0.969053	0.994219	0.999578	1	0.99999	1
SSU72P4	0	0	0	0	0	0	0	0	0	0.925594	0.98315	0.995429	1	0.969053	0.994219	0.999578	1	0.99999	1
COMTD1	0	0	0	0	0	0	0	0	0	0.927218	0.977076	0.995429	1	0.969053	0.994219	0.999578	1	0.99999	1
RNF224	0	0	0	0	0	0	0	0	0	0.925545	0.983399	0.995429	1	0.969053	0.994219	0.999578	1	0.99999	1
CXCL14	0	0	0	0	0	0	0	0	0	0.927678	0.97566	0.995429	1	0.969053	0.994219	0.999578	1	0.99999	1
TPM1	0	0	0	0	0	0	0	0	0	0.928794	0.972571	0.995431	1	0.969053	0.994219	0.999578	1	0.99999	1
TP53INP1	0	0	0	0	0	0	0	0	0	0.927387	0.976665	0.995434	1	0.969053	0.994219	0.999578	1	0.99999	1
CLIC3	0	0	0	0	0	0	0	0	0	0.925774	0.982716	0.995438	1	0.969053	0.994219	0.999578	1	0.99999	1
TMEM11	0	0	0	0	0	0	0	0	0	0.926238	0.980806	0.995438	1	0.969053	0.994219	0.999578	1	0.99999	1
PLGRKT	0	0	0	0	0	0	0	0	0	0.928665	0.973092	0.995439	1	0.969053	0.994219	0.999578	1	0.99999	1
NUPR2	0	0	0	0	0	0	0	0	0	0.924928	0.98706	0.995441	1	0.969053	0.994219	0.999578	1	0.99999	1
PANK3	0	0	0	0	0	0	0	0	0	0.928839	0.972683	0.995441	1	0.969053	0.994219	0.999578	1	0.99999	1
C2CD4A	0	0	0	0	0	0	0	0	0	0.924999	0.986676	0.995441	1	0.969053	0.994219	0.999578	1	0.99999	1
CA2	0	0	0	0	0	0	0	0	0	0.927799	0.975688	0.995444	1	0.969053	0.994219	0.999578	1	0.99999	1
CMTM8	0	0	0	0	0	0	0	0	0	0.927167	0.977676	0.995444	1	0.969053	0.994219	0.999578	1	0.99999	1
KRTAP5-2	0	0	0	0	0	0	0	0	0	0.925818	0.982921	0.995449	1	0.969053	0.994219	0.999578	1	0.99999	1
C5orf15	0	0	0	0	0	0	0	0	0	0.925915	0.982602	0.995451	1	0.969053	0.994219	0.999578	1	0.99999	1
TATDN3	0	0	0	0	0	0	0	0	0	0.929686	0.970851	0.995455	1	0.969053	0.994219	0.999578	1	0.99999	1
ITGB1BP1	0	0	0	0	0	0	0	0	0	0.929918	0.970299	0.995455	1	0.969053	0.994219	0.999578	1	0.99999	1
LYPD2	0	0	0	0	0	0	0	0	0	0.926606	0.979999	0.995456	1	0.969053	0.994219	0.999578	1	0.99999	1
ZFAND6	0	0	0	0	0	0	0	0	0	0.927941	0.975645	0.995459	1	0.969053	0.994219	0.999578	1	0.99999	1
MXD1	0	0	0	0	0	0	0	0	0	0.927802	0.976079	0.995459	1	0.969053	0.994219	0.999578	1	0.99999	1
GRP	0	0	0	0	0	0	0	0	0	0.927139	0.978215	0.995459	1	0.969053	0.994219	0.999578	1	0.99999	1
ADH5	0	0	0	0	0	0	0	0	0	0.927974	0.975571	0.99546	1	0.969053	0.994219	0.999578	1	0.99999	1
ATP1B3	0	0	0	0	0	0	0	0	0	0.929029	0.972627	0.99546	1	0.969053	0.994219	0.999578	1	0.99999	1
SH3GLB1	0	0	0	0	0	0	0	0	0	0.927898	0.975825	0.995461	1	0.969053	0.994219	0.999578	1	0.99999	1
TMEM101	0	0	0	0	0	0	0	0	0	0.926041	0.982437	0.995462	1	0.969053	0.994219	0.999578	1	0.99999	1
HPCAL4	0	0	0	0	0	0	0	0	0	0.926782	0.979568	0.995463	1	0.969053	0.994219	0.999578	1	0.99999	1
MFAP2	0	0	0	0	0	0	0	0	0	0.929234	0.972206	0.995464	1	0.969053	0.994219	0.999578	1	0.99999	1
MTHFD2	0	0	0	0	0	0	0	0	0	0.928496	0.97419	0.995465	1	0.969053	0.994219	0.999578	1	0.99999	1
NT5C	0	0	0	0	0	0	0	0	0	0.926924	0.979142	0.995465	1	0.969053	0.994219	0.999578	1	0.99999	1
TMEM262	0	0	0	0	0	0	0	0	0	0.926636	0.980224	0.995466	1	0.969053	0.994219	0.999578	1	0.99999	1
NAIF1	0	0	0	0	0	0	0	0	0	0.925515	0.985068	0.995467	1	0.969053	0.994219	0.999578	1	0.99999	1
MRPL58	0	0	0	0	0	0	0	0	0	0.927959	0.975832	0.995468	1	0.969053	0.994219	0.999578	1	0.99999	1
ALKAL2	0	0	0	0	0	0	0	0	0	0.92728	0.977996	0.995468	1	0.969053	0.994219	0.999578	1	0.99999	1
SRSF5	0	0	0	0	0	0	0	0	0	0.928891	0.973196	0.995468	1	0.969053	0.994219	0.999578	1	0.99999	1
NOTCH2NLR	0	0	0	0	0	0	0	0	0	0.928633	0.973898	0.995468	1	0.969053	0.994219	0.999578	1	0.99999	1
RPL18A	0	0	0	0	0	0	0	0	0	0.92821	0.975109	0.995469	1	0.969053	0.994219	0.999578	1	0.99999	1
APOBEC3A	0	0	0	0	0	0	0	0	0	0.927358	0.977848	0.995472	1	0.969053	0.994219	0.999578	1	0.99999	1
RP9	0	0	0	0	0	0	0	0	0	0.929016	0.972962	0.995472	1	0.969053	0.994219	0.999578	1	0.99999	1
TPD52L3	0	0	0	0	0	0	0	0	0	0.926058	0.982811	0.995474	1	0.969053	0.994219	0.999578	1	0.99999	1
IL7	0	0	0	0	0	0	0	0	0	0.928385	0.974735	0.995474	1	0.969053	0.994219	0.999578	1	0.99999	1
SNCB	0	0	0	0	0	0	0	0	0	0.929095	0.972808	0.995475	1	0.969053	0.994219	0.999578	1	0.99999	1
GUCA1ANB	0	0	0	0	0	0	0	0	0	0.926517	0.980971	0.995475	1	0.969053	0.994219	0.999578	1	0.99999	1
PSMA3	0	0	0	0	0	0	0	0	0	0.929796	0.971044	0.995475	1	0.969053	0.994219	0.999578	1	0.99999	1
GAMT	0	0	0	0	0	0	0	0	0	0.926685	0.980374	0.995477	1	0.969053	0.994219	0.999578	1	0.99999	1
PRH2	0	0	0	0	0	0	0	0	0	0.928498	0.974493	0.995477	1	0.969053	0.994219	0.999578	1	0.99999	1
HOXC6	0	0	0	0	0	0	0	0	0	0.9267	0.980334	0.995477	1	0.969053	0.994219	0.999578	1	0.99999	1
TMEM249	0	0	0	0	0	0	0	0	0	0.92718	0.978602	0.995477	1	0.969053	0.994219	0.999578	1	0.99999	1
SOCS3	0	0	0	0	0	0	0	0	0	0.925324	0.986689	0.99548	1	0.969053	0.994219	0.999578	1	0.99999	1
SAR1A	0	0	0	0	0	0	0	0	0	0.927499	0.977636	0.995481	1	0.969053	0.994219	0.999578	1	0.99999	1
IGLL1	0	0	0	0	0	0	0	0	0	0.926333	0.981928	0.995481	1	0.969053	0.994219	0.999578	1	0.99999	1
SRSF7	0	0	0	0	0	0	0	0	0	0.93093	0.968552	0.995482	1	0.969053	0.994219	0.999578	1	0.99999	1
CLDN15	0	0	0	0	0	0	0	0	0	0.926998	0.979433	0.995483	1	0.969053	0.994219	0.999578	1	0.99999	1
PLEKHF2	0	0	0	0	0	0	0	0	0	0.926327	0.982092	0.995485	1	0.969053	0.994219	0.999578	1	0.99999	1
DCTN3	0	0	0	0	0	0	0	0	0	0.92873	0.97406	0.995486	1	0.969053	0.994219	0.999578	1	0.99999	1
DCTD	0	0	0	0	0	0	0	0	0	0.927517	0.977777	0.995488	1	0.969053	0.994219	0.999578	1	0.99999	1
NDUFB8	0	0	0	0	0	0	0	0	0	0.928173	0.975732	0.995488	1	0.969053	0.994219	0.999578	1	0.99999	1
HSD17B7	0	0	0	0	0	0	0	0	0	0.928324	0.975292	0.995489	1	0.969053	0.994219	0.999578	1	0.99999	1
CCDC74B	0	0	0	0	0	0	0	0	0	0.927049	0.979465	0.99549	1	0.969053	0.994219	0.999578	1	0.99999	1
ALG1L2	0	0	0	0	0	0	0	0	0	0.928166	0.975811	0.99549	1	0.969053	0.994219	0.999578	1	0.99999	1
ATOH7	0	0	0	0	0	0	0	0	0	0.925866	0.98442	0.995492	1	0.969053	0.994219	0.999578	1	0.99999	1
FANCD2OS	0	0	0	0	0	0	0	0	0	0.926543	0.981475	0.995493	1	0.969053	0.994219	0.999578	1	0.99999	1
RHOF	0	0	0	0	0	0	0	0	0	0.9268	0.98047	0.995493	1	0.969053	0.994219	0.999578	1	0.99999	1
MAPK1IP1L	0	0	0	0	0	0	0	0	0	0.926457	0.981884	0.995495	1	0.969053	0.994219	0.999578	1	0.99999	1
RAB2B	0	0	0	0	0	0	0	0	0	0.92829	0.975555	0.995495	1	0.969053	0.994219	0.999578	1	0.99999	1
MYLPF	0	0	0	0	0	0	0	0	0	0.927676	0.977472	0.995495	1	0.969053	0.994219	0.999578	1	0.99999	1
PUSL1	0	0	0	0	0	0	0	0	0	0.926713	0.980934	0.995497	1	0.969053	0.994219	0.999578	1	0.99999	1
C19orf84	0	0	0	0	0	0	0	0	0	0.927597	0.977776	0.995497	1	0.969053	0.994219	0.999578	1	0.99999	1
GUCA1A	0	0	0	0	0	0	0	0	0	0.927562	0.977899	0.995497	1	0.969053	0.994219	0.999578	1	0.99999	1
NRL	0	0	0	0	0	0	0	0	0	0.926121	0.983444	0.995497	1	0.969053	0.994219	0.999578	1	0.99999	1
RPF2	0	0	0	0	0	0	0	0	0	0.929344	0.972764	0.995501	1	0.969053	0.994219	0.999578	1	0.99999	1
UTS2B	0	0	0	0	0	0	0	0	0	0.933259	0.964156	0.995501	1	0.969053	0.994219	0.999578	1	0.99999	1
POLR2J2	0	0	0	0	0	0	0	0	0	0.928281	0.975744	0.995501	1	0.969053	0.994219	0.999578	1	0.99999	1
PRR7	0	0	0	0	0	0	0	0	0	0.92567	0.985783	0.995501	1	0.969053	0.994219	0.999578	1	0.99999	1
KRTAP19-6	0	0	0	0	0	0	0	0	0	0.926715	0.981095	0.995502	1	0.969053	0.994219	0.999578	1	0.99999	1
RPL18	0	0	0	0	0	0	0	0	0	0.928062	0.976487	0.995504	1	0.969053	0.994219	0.999578	1	0.99999	1
PGF	0	0	0	0	0	0	0	0	0	0.927962	0.976872	0.995506	1	0.969053	0.994219	0.999578	1	0.99999	1
MDFI	0	0	0	0	0	0	0	0	0	0.926812	0.980921	0.995508	1	0.969053	0.994219	0.999578	1	0.99999	1
EXOSC7	0	0	0	0	0	0	0	0	0	0.928776	0.974508	0.995509	1	0.969053	0.994219	0.999578	1	0.99999	1
FITM2	0	0	0	0	0	0	0	0	0	0.926988	0.980306	0.995509	1	0.969053	0.994219	0.999578	1	0.99999	1
CCL1	0	0	0	0	0	0	0	0	0	0.928647	0.9749	0.99551	1	0.969053	0.994219	0.999578	1	0.99999	1
CAMLG	0	0	0	0	0	0	0	0	0	0.927776	0.977627	0.995512	1	0.969053	0.994219	0.999578	1	0.99999	1
STARD4	0	0	0	0	0	0	0	0	0	0.929557	0.972487	0.995512	1	0.969053	0.994219	0.999578	1	0.99999	1
C1orf115	0	0	0	0	0	0	0	0	0	0.927361	0.979095	0.995514	1	0.969053	0.994219	0.999578	1	0.99999	1
FGFBP2	0	0	0	0	0	0	0	0	0	0.927571	0.978407	0.995515	1	0.969053	0.994219	0.999578	1	0.99999	1
PITPNB	0	0	0	0	0	0	0	0	0	0.929817	0.971918	0.995516	1	0.969053	0.994219	0.999578	1	0.99999	1
DLX2	0	0	0	0	0	0	0	0	0	0.926403	0.982976	0.995518	1	0.969053	0.994219	0.999578	1	0.99999	1
RBP2	0	0	0	0	0	0	0	0	0	0.928101	0.976781	0.995519	1	0.969053	0.994219	0.999578	1	0.99999	1
SLBP	0	0	0	0	0	0	0	0	0	0.928889	0.974462	0.995519	1	0.969053	0.994219	0.999578	1	0.99999	1
PI3	0	0	0	0	0	0	0	0	0	0.926332	0.983468	0.995523	1	0.969053	0.994219	0.999578	1	0.99999	1
KRTAP5-11	0	0	0	0	0	0	0	0	0	0.92748	0.978966	0.995523	1	0.969053	0.994219	0.999578	1	0.99999	1
MYOCOS	0	0	0	0	0	0	0	0	0	0.928593	0.975452	0.995525	1	0.969053	0.994219	0.999578	1	0.99999	1
INSL5	0	0	0	0	0	0	0	0	0	0.927509	0.97899	0.995527	1	0.969053	0.994219	0.999578	1	0.99999	1
TMEM54	0	0	0	0	0	0	0	0	0	0.927624	0.978645	0.995529	1	0.969053	0.994219	0.999578	1	0.99999	1
FAM216B	0	0	0	0	0	0	0	0	0	0.928758	0.97514	0.995531	1	0.969053	0.994219	0.999578	1	0.99999	1
SNAP23	0	0	0	0	0	0	0	0	0	0.929845	0.972224	0.995533	1	0.969053	0.994219	0.999578	1	0.99999	1
PEX12	0	0	0	0	0	0	0	0	0	0.928393	0.976265	0.995533	1	0.969053	0.994219	0.999578	1	0.99999	1
NIT1	0	0	0	0	0	0	0	0	0	0.928667	0.975454	0.995533	1	0.969053	0.994219	0.999578	1	0.99999	1
LYZ	0	0	0	0	0	0	0	0	0	0.929155	0.974127	0.995536	1	0.969053	0.994219	0.999578	1	0.99999	1
S100A7L2	0	0	0	0	0	0	0	0	0	0.92651	0.98322	0.995537	1	0.969053	0.994219	0.999578	1	0.99999	1
RWDD3	0	0	0	0	0	0	0	0	0	0.928117	0.977248	0.995537	1	0.969053	0.994219	0.999578	1	0.99999	1
DEFB129	0	0	0	0	0	0	0	0	0	0.926893	0.98162	0.995537	1	0.969053	0.994219	0.999578	1	0.99999	1
LEFTY1	0	0	0	0	0	0	0	0	0	0.927006	0.981188	0.995538	1	0.969053	0.994219	0.999578	1	0.99999	1
CTB-31E20.1	0	0	0	0	0	0	0	0	0	0.927772	0.978412	0.995538	1	0.969053	0.994219	0.999578	1	0.99999	1
KRTAP2-1	0	0	0	0	0	0	0	0	0	0.926065	0.985397	0.995538	1	0.969053	0.994219	0.999578	1	0.99999	1
NOTCH2NLA	0	0	0	0	0	0	0	0	0	0.929172	0.974148	0.995538	1	0.969053	0.994219	0.999578	1	0.99999	1
NOTCH2NLC	0	0	0	0	0	0	0	0	0	0.929172	0.974148	0.995538	1	0.969053	0.994219	0.999578	1	0.99999	1
RNF167	0	0	0	0	0	0	0	0	0	0.928504	0.976108	0.995539	1	0.969053	0.994219	0.999578	1	0.99999	1
NRG4	0	0	0	0	0	0	0	0	0	0.929093	0.974415	0.99554	1	0.969053	0.994219	0.999578	1	0.99999	1
RAB25	0	0	0	0	0	0	0	0	0	0.929392	0.973644	0.995542	1	0.969053	0.994219	0.999578	1	0.99999	1
MRPS11	0	0	0	0	0	0	0	0	0	0.928205	0.977124	0.995543	1	0.969053	0.994219	0.999578	1	0.99999	1
BAG2	0	0	0	0	0	0	0	0	0	0.927404	0.979865	0.995543	1	0.969053	0.994219	0.999578	1	0.99999	1
CT45A5	0	0	0	0	0	0	0	0	0	0.929972	0.972149	0.995544	1	0.969053	0.994219	0.999578	1	0.99999	1
CT45A7	0	0	0	0	0	0	0	0	0	0.929972	0.972149	0.995544	1	0.969053	0.994219	0.999578	1	0.99999	1
FAM219A	0	0	0	0	0	0	0	0	0	0.928046	0.977669	0.995544	1	0.969053	0.994219	0.999578	1	0.99999	1
SPACA9	0	0	0	0	0	0	0	0	0	0.928364	0.976783	0.995548	1	0.969053	0.994219	0.999578	1	0.99999	1
E2F3	0	0	0	0	0	0	0	0	0	0.92998	0.97226	0.995549	1	0.969053	0.994219	0.999578	1	0.99999	1
NAA40	0	0	0	0	0	0	0	0	0	0.92989	0.972508	0.99555	1	0.969053	0.994219	0.999578	1	0.99999	1
E2F6	0	0	0	0	0	0	0	0	0	0.928877	0.975279	0.99555	1	0.969053	0.994219	0.999578	1	0.99999	1
TMED9	0	0	0	0	0	0	0	0	0	0.929024	0.97487	0.995551	1	0.969053	0.994219	0.999578	1	0.99999	1
VAPB	0	0	0	0	0	0	0	0	0	0.928955	0.975071	0.995551	1	0.969053	0.994219	0.999578	1	0.99999	1
FAM107A	0	0	0	0	0	0	0	0	0	0.92769	0.979077	0.995551	1	0.969053	0.994219	0.999578	1	0.99999	1
CNRIP1	0	0	0	0	0	0	0	0	0	0.926964	0.981821	0.995551	1	0.969053	0.994219	0.999578	1	0.99999	1
LDLRAP1	0	0	0	0	0	0	0	0	0	0.928096	0.977804	0.995554	1	0.969053	0.994219	0.999578	1	0.99999	1
MTRES1	0	0	0	0	0	0	0	0	0	0.928362	0.976983	0.995555	1	0.969053	0.994219	0.999578	1	0.99999	1
RHEX	0	0	0	0	0	0	0	0	0	0.929275	0.97429	0.995556	1	0.969053	0.994219	0.999578	1	0.99999	1
KCTD5	0	0	0	0	0	0	0	0	0	0.929001	0.975066	0.995556	1	0.969053	0.994219	0.999578	1	0.99999	1
FABP6	0	0	0	0	0	0	0	0	0	0.927974	0.978261	0.995556	1	0.969053	0.994219	0.999578	1	0.99999	1
MS4A6E	0	0	0	0	0	0	0	0	0	0.927739	0.979068	0.995556	1	0.969053	0.994219	0.999578	1	0.99999	1
PSMB6	0	0	0	0	0	0	0	0	0	0.928428	0.976807	0.995556	1	0.969053	0.994219	0.999578	1	0.99999	1
SLC35G6	0	0	0	0	0	0	0	0	0	0.926773	0.982935	0.99556	1	0.969053	0.994219	0.999578	1	0.99999	1
ODAPH	0	0	0	0	0	0	0	0	0	0.928127	0.977862	0.99556	1	0.969053	0.994219	0.999578	1	0.99999	1
MTX2	0	0	0	0	0	0	0	0	0	0.930586	0.971	0.99556	1	0.969053	0.994219	0.999578	1	0.99999	1
GFER	0	0	0	0	0	0	0	0	0	0.926379	0.984769	0.99556	1	0.969053	0.994219	0.999578	1	0.99999	1
ITM2B	0	0	0	0	0	0	0	0	0	0.92836	0.977128	0.99556	1	0.969053	0.994219	0.999578	1	0.99999	1
C1orf74	0	0	0	0	0	0	0	0	0	0.927864	0.978913	0.995565	1	0.969053	0.994219	0.999578	1	0.99999	1
TMEM106C	0	0	0	0	0	0	0	0	0	0.930719	0.970795	0.995565	1	0.969053	0.994219	0.999578	1	0.99999	1
FABP9	0	0	0	0	0	0	0	0	0	0.928733	0.976125	0.995566	1	0.969053	0.994219	0.999578	1	0.99999	1
RPUSD1	0	0	0	0	0	0	0	0	0	0.926822	0.983077	0.995569	1	0.969053	0.994219	0.999578	1	0.99999	1
MRPL21	0	0	0	0	0	0	0	0	0	0.929504	0.974058	0.995572	1	0.969053	0.994219	0.999578	1	0.99999	1
MIF4GD	0	0	0	0	0	0	0	0	0	0.92881	0.976078	0.995573	1	0.969053	0.994219	0.999578	1	0.99999	1
ZCCHC9	0	0	0	0	0	0	0	0	0	0.929296	0.974688	0.995574	1	0.969053	0.994219	0.999578	1	0.99999	1
TMEM59	0	0	0	0	0	0	0	0	0	0.929305	0.974673	0.995574	1	0.969053	0.994219	0.999578	1	0.99999	1
PPP2CA	0	0	0	0	0	0	0	0	0	0.928932	0.975769	0.995575	1	0.969053	0.994219	0.999578	1	0.99999	1
SIVA1	0	0	0	0	0	0	0	0	0	0.928409	0.977399	0.995575	1	0.969053	0.994219	0.999578	1	0.99999	1
NAT14	0	0	0	0	0	0	0	0	0	0.926357	0.985546	0.995575	1	0.969053	0.994219	0.999578	1	0.99999	1
C19orf73	0	0	0	0	0	0	0	0	0	0.925731	0.989274	0.995576	1	0.969053	0.994219	0.999578	1	0.99999	1
TAF12	0	0	0	0	0	0	0	0	0	0.929351	0.974621	0.995577	1	0.969053	0.994219	0.999578	1	0.99999	1
HLA-DMA	0	0	0	0	0	0	0	0	0	0.928143	0.978328	0.995577	1	0.969053	0.994219	0.999578	1	0.99999	1
HOXA7	0	0	0	0	0	0	0	0	0	0.926482	0.985004	0.995578	1	0.969053	0.994219	0.999578	1	0.99999	1
FAM72A	0	0	0	0	0	0	0	0	0	0.928562	0.976979	0.995578	1	0.969053	0.994219	0.999578	1	0.99999	1
PERP	0	0	0	0	0	0	0	0	0	0.927649	0.980091	0.995578	1	0.969053	0.994219	0.999578	1	0.99999	1
DPPA5	0	0	0	0	0	0	0	0	0	0.929209	0.975062	0.995579	1	0.969053	0.994219	0.999578	1	0.99999	1
NAT8	0	0	0	0	0	0	0	0	0	0.926908	0.98313	0.99558	1	0.969053	0.994219	0.999578	1	0.99999	1
TMEM154	0	0	0	0	0	0	0	0	0	0.929201	0.975205	0.995583	1	0.969053	0.994219	0.999578	1	0.99999	1
ATG3	0	0	0	0	0	0	0	0	0	0.930918	0.970721	0.995583	1	0.969053	0.994219	0.999578	1	0.99999	1
YPEL1	0	0	0	0	0	0	0	0	0	0.929958	0.973126	0.995583	1	0.969053	0.994219	0.999578	1	0.99999	1
BUD31	0	0	0	0	0	0	0	0	0	0.928235	0.978215	0.995584	1	0.969053	0.994219	0.999578	1	0.99999	1
PDAP1	0	0	0	0	0	0	0	0	0	0.930363	0.972164	0.995587	1	0.969053	0.994219	0.999578	1	0.99999	1
NKX6-2	0	0	0	0	0	0	0	0	0	0.926325	0.986306	0.995588	1	0.969053	0.994219	0.999578	1	0.99999	1
YIPF3	0	0	0	0	0	0	0	0	0	0.928998	0.975994	0.995591	1	0.969053	0.994219	0.999578	1	0.99999	1
FABP12	0	0	0	0	0	0	0	0	0	0.930282	0.972463	0.995591	1	0.969053	0.994219	0.999578	1	0.99999	1
RFXAP	0	0	0	0	0	0	0	0	0	0.927385	0.981574	0.995592	1	0.969053	0.994219	0.999578	1	0.99999	1
PDGFA	0	0	0	0	0	0	0	0	0	0.92829	0.978345	0.995595	1	0.969053	0.994219	0.999578	1	0.99999	1
GNG5P2	0	0	0	0	0	0	0	0	0	0.926546	0.985458	0.995595	1	0.969053	0.994219	0.999578	1	0.99999	1
RASL10A	0	0	0	0	0	0	0	0	0	0.926702	0.984736	0.995597	1	0.969053	0.994219	0.999578	1	0.99999	1
RFNG	0	0	0	0	0	0	0	0	0	0.927314	0.982071	0.995598	1	0.969053	0.994219	0.999578	1	0.99999	1
RPA2	0	0	0	0	0	0	0	0	0	0.929583	0.974523	0.995599	1	0.969053	0.994219	0.999578	1	0.99999	1
CSNK1A1	0	0	0	0	0	0	0	0	0	0.929658	0.974323	0.995599	1	0.969053	0.994219	0.999578	1	0.99999	1
OVCA2	0	0	0	0	0	0	0	0	0	0.927425	0.981697	0.9956	1	0.969053	0.994219	0.999578	1	0.99999	1
FOXD2	0	0	0	0	0	0	0	0	0	0.925929	0.989437	0.995601	1	0.969053	0.994219	0.999578	1	0.99999	1
DEGS1	0	0	0	0	0	0	0	0	0	0.927725	0.980565	0.995601	1	0.969053	0.994219	0.999578	1	0.99999	1
NOL7	0	0	0	0	0	0	0	0	0	0.930343	0.972561	0.995602	1	0.969053	0.994219	0.999578	1	0.99999	1
SDC4	0	0	0	0	0	0	0	0	0	0.929224	0.975629	0.995602	1	0.969053	0.994219	0.999578	1	0.99999	1
UBE2J1	0	0	0	0	0	0	0	0	0	0.930105	0.973208	0.995603	1	0.969053	0.994219	0.999578	1	0.99999	1
SMIM24	0	0	0	0	0	0	0	0	0	0.929475	0.974934	0.995603	1	0.969053	0.994219	0.999578	1	0.99999	1
S100A7	0	0	0	0	0	0	0	0	0	0.927075	0.983274	0.995603	1	0.969053	0.994219	0.999578	1	0.99999	1
HSCB	0	0	0	0	0	0	0	0	0	0.929501	0.974896	0.995605	1	0.969053	0.994219	0.999578	1	0.99999	1
CISH	0	0	0	0	0	0	0	0	0	0.927715	0.980777	0.995607	1	0.969053	0.994219	0.999578	1	0.99999	1
ZNF552	0	0	0	0	0	0	0	0	0	0.927956	0.979915	0.995608	1	0.969053	0.994219	0.999578	1	0.99999	1
CCND3	0	0	0	0	0	0	0	0	0	0.928547	0.97789	0.995608	1	0.969053	0.994219	0.999578	1	0.99999	1
OR4F16	0	0	0	0	0	0	0	0	0	0.926637	0.985562	0.995608	1	0.969053	0.994219	0.999578	1	0.99999	1
OR4F29	0	0	0	0	0	0	0	0	0	0.926637	0.985562	0.995608	1	0.969053	0.994219	0.999578	1	0.99999	1
TYROBP	0	0	0	0	0	0	0	0	0	0.929105	0.976159	0.995609	1	0.969053	0.994219	0.999578	1	0.99999	1
DIABLO	0	0	0	0	0	0	0	0	0	0.929961	0.973737	0.995609	1	0.969053	0.994219	0.999578	1	0.99999	1
PRH1	0	0	0	0	0	0	0	0	0	0.92963	0.974655	0.995609	1	0.969053	0.994219	0.999578	1	0.99999	1
C1orf146	0	0	0	0	0	0	0	0	0	0.931642	0.969597	0.995609	1	0.969053	0.994219	0.999578	1	0.99999	1
NQO1	0	0	0	0	0	0	0	0	0	0.929573	0.974855	0.995611	1	0.969053	0.994219	0.999578	1	0.99999	1
CGGBP1	0	0	0	0	0	0	0	0	0	0.928466	0.97825	0.995611	1	0.969053	0.994219	0.999578	1	0.99999	1
MARCHF5	0	0	0	0	0	0	0	0	0	0.930256	0.973006	0.995611	1	0.969053	0.994219	0.999578	1	0.99999	1
PMP22	0	0	0	0	0	0	0	0	0	0.928828	0.977088	0.995611	1	0.969053	0.994219	0.999578	1	0.99999	1
CGA	0	0	0	0	0	0	0	0	0	0.929407	0.97549	0.995617	1	0.969053	0.994219	0.999578	1	0.99999	1
ERP29	0	0	0	0	0	0	0	0	0	0.927583	0.98166	0.995617	1	0.969053	0.994219	0.999578	1	0.99999	1
SOD3	0	0	0	0	0	0	0	0	0	0.92653	0.986556	0.995617	1	0.969053	0.994219	0.999578	1	0.99999	1
ARPC2	0	0	0	0	0	0	0	0	0	0.929357	0.975699	0.995619	1	0.969053	0.994219	0.999578	1	0.99999	1
KLF16	0	0	0	0	0	0	0	0	0	0.92609	0.989413	0.99562	1	0.969053	0.994219	0.999578	1	0.99999	1
UBL4A	0	0	0	0	0	0	0	0	0	0.929015	0.976734	0.99562	1	0.969053	0.994219	0.999578	1	0.99999	1
CDRT15	0	0	0	0	0	0	0	0	0	0.930343	0.973003	0.995621	1	0.969053	0.994219	0.999578	1	0.99999	1
RAB34	0	0	0	0	0	0	0	0	0	0.930728	0.972026	0.995621	1	0.969053	0.994219	0.999578	1	0.99999	1
NXPH3	0	0	0	0	0	0	0	0	0	0.927341	0.982822	0.995622	1	0.969053	0.994219	0.999578	1	0.99999	1
IL1A	0	0	0	0	0	0	0	0	0	0.929331	0.975855	0.995622	1	0.969053	0.994219	0.999578	1	0.99999	1
GPR88	0	0	0	0	0	0	0	0	0	0.92656	0.98666	0.995623	1	0.969053	0.994219	0.999578	1	0.99999	1
TGIF2LY	0	0	0	0	0	0	0	0	0	0.926921	0.984815	0.995624	1	0.969053	0.994219	0.999578	1	0.99999	1
PATE4	0	0	0	0	0	0	0	0	0	0.930898	0.971683	0.995624	1	0.969053	0.994219	0.999578	1	0.99999	1
KRTAP9-9	0	0	0	0	0	0	0	0	0	0.927661	0.981608	0.995625	1	0.969053	0.994219	0.999578	1	0.99999	1
EEF1AKMT3	0	0	0	0	0	0	0	0	0	0.928328	0.97918	0.995626	1	0.969053	0.994219	0.999578	1	0.99999	1
GPX7	0	0	0	0	0	0	0	0	0	0.930348	0.973145	0.995627	1	0.969053	0.994219	0.999578	1	0.99999	1
FIS1	0	0	0	0	0	0	0	0	0	0.928774	0.977761	0.995629	1	0.969053	0.994219	0.999578	1	0.99999	1
FAM181B	0	0	0	0	0	0	0	0	0	0.926346	0.988433	0.995633	1	0.969053	0.994219	0.999578	1	0.99999	1
PIFO	0	0	0	0	0	0	0	0	0	0.929862	0.974631	0.995634	1	0.969053	0.994219	0.999578	1	0.99999	1
PRM2	0	0	0	0	0	0	0	0	0	0.928677	0.978248	0.995635	1	0.969053	0.994219	0.999578	1	0.99999	1
IFI6	0	0	0	0	0	0	0	0	0	0.927823	0.981316	0.995635	1	0.969053	0.994219	0.999578	1	0.99999	1
PPIAL4C	0	0	0	0	0	0	0	0	0	0.927032	0.984905	0.995639	1	0.969053	0.994219	0.999578	1	0.99999	1
THAP3	0	0	0	0	0	0	0	0	0	0.928265	0.979809	0.995639	1	0.969053	0.994219	0.999578	1	0.99999	1
IAPP	0	0	0	0	0	0	0	0	0	0.928012	0.980742	0.995639	1	0.969053	0.994219	0.999578	1	0.99999	1
SLC25A10	0	0	0	0	0	0	0	0	0	0.928808	0.977976	0.99564	1	0.969053	0.994219	0.999578	1	0.99999	1
PMIS2	0	0	0	0	0	0	0	0	0	0.928666	0.978446	0.99564	1	0.969053	0.994219	0.999578	1	0.99999	1
CD58	0	0	0	0	0	0	0	0	0	0.929358	0.976263	0.995641	1	0.969053	0.994219	0.999578	1	0.99999	1
SMR3A	0	0	0	0	0	0	0	0	0	0.927507	0.982832	0.995641	1	0.969053	0.994219	0.999578	1	0.99999	1
FEV	0	0	0	0	0	0	0	0	0	0.926892	0.985805	0.995643	1	0.969053	0.994219	0.999578	1	0.99999	1
PRRT1	0	0	0	0	0	0	0	0	0	0.926974	0.985404	0.995643	1	0.969053	0.994219	0.999578	1	0.99999	1
FAM219B	0	0	0	0	0	0	0	0	0	0.928475	0.979243	0.995645	1	0.969053	0.994219	0.999578	1	0.999991	1
PSCA	0	0	0	0	0	0	0	0	0	0.929458	0.976098	0.995645	1	0.969053	0.994219	0.999578	1	0.999991	1
SOX1	0	0	0	0	0	0	0	0	0	0.926381	0.989003	0.995646	1	0.969053	0.994219	0.999578	1	0.999991	1
ARMH2	0	0	0	0	0	0	0	0	0	0.928746	0.978406	0.995648	1	0.969053	0.994219	0.999578	1	0.999991	1
OAZ1	0	0	0	0	0	0	0	0	0	0.9299	0.974957	0.995651	1	0.969053	0.994219	0.999578	1	0.999991	1
MRPL48	0	0	0	0	0	0	0	0	0	0.933634	0.966212	0.995651	1	0.969053	0.994219	0.999578	1	0.999991	1
LYSMD2	0	0	0	0	0	0	0	0	0	0.927553	0.983088	0.995653	1	0.969053	0.994219	0.999578	1	0.999991	1
EFHD2	0	0	0	0	0	0	0	0	0	0.927728	0.982349	0.995653	1	0.969053	0.994219	0.999578	1	0.999991	1
NANOS2	0	0	0	0	0	0	0	0	0	0.926912	0.986184	0.995653	1	0.969053	0.994219	0.999578	1	0.999991	1
BLOC1S5	0	0	0	0	0	0	0	0	0	0.931128	0.971791	0.995654	1	0.969053	0.994219	0.999578	1	0.999991	1
DPH5	0	0	0	0	0	0	0	0	0	0.930612	0.973104	0.995654	1	0.969053	0.994219	0.999578	1	0.999991	1
CCL11	0	0	0	0	0	0	0	0	0	0.93014	0.974371	0.995654	1	0.969053	0.994219	0.999578	1	0.999991	1
RBPMS2	0	0	0	0	0	0	0	0	0	0.929036	0.977647	0.995654	1	0.969053	0.994219	0.999578	1	0.999991	1
CD151	0	0	0	0	0	0	0	0	0	0.929787	0.975365	0.995654	1	0.969053	0.994219	0.999578	1	0.999991	1
PIMREG	0	0	0	0	0	0	0	0	0	0.928502	0.979446	0.995654	1	0.969053	0.994219	0.999578	1	0.999991	1
ARV1	0	0	0	0	0	0	0	0	0	0.929341	0.976736	0.995656	1	0.969053	0.994219	0.999578	1	0.999991	1
MCTS2P	0	0	0	0	0	0	0	0	0	0.928084	0.981209	0.995661	1	0.969053	0.994219	0.999578	1	0.999991	1
LAIR2	0	0	0	0	0	0	0	0	0	0.92968	0.975993	0.995666	1	0.969053	0.994219	0.999578	1	0.999991	1
GMFG	0	0	0	0	0	0	0	0	0	0.931629	0.970869	0.995667	1	0.969053	0.994219	0.999578	1	0.999991	1
NPFF	0	0	0	0	0	0	0	0	0	0.929577	0.97639	0.995669	1	0.969053	0.994219	0.999578	1	0.999991	1
SMIM10	0	0	0	0	0	0	0	0	0	0.926568	0.989139	0.99567	1	0.969053	0.994219	0.999578	1	0.999991	1
CBFB	0	0	0	0	0	0	0	0	0	0.930777	0.973071	0.995671	1	0.969053	0.994219	0.999578	1	0.999991	1
C20orf202	0	0	0	0	0	0	0	0	0	0.93073	0.97325	0.995673	1	0.969053	0.994219	0.999578	1	0.999991	1
CLDN19	0	0	0	0	0	0	0	0	0	0.929335	0.9773	0.995675	1	0.969053	0.994219	0.999578	1	0.999991	1
TNFSF18	0	0	0	0	0	0	0	0	0	0.929667	0.976286	0.995676	1	0.969053	0.994219	0.999578	1	0.999991	1
RAB2A	0	0	0	0	0	0	0	0	0	0.931065	0.972486	0.995677	1	0.969053	0.994219	0.999578	1	0.999991	1
C12orf65	0	0	0	0	0	0	0	0	0	0.929859	0.975784	0.995678	1	0.969053	0.994219	0.999578	1	0.999991	1
FOXL2NB	0	0	0	0	0	0	0	0	0	0.92805	0.981957	0.995679	1	0.969053	0.994219	0.999578	1	0.999991	1
IFNB1	0	0	0	0	0	0	0	0	0	0.929106	0.978168	0.99568	1	0.969053	0.994219	0.999578	1	0.999991	1
MED18	0	0	0	0	0	0	0	0	0	0.928239	0.981272	0.995681	1	0.969053	0.994219	0.999578	1	0.999991	1
SRI	0	0	0	0	0	0	0	0	0	0.931697	0.971043	0.995682	1	0.969053	0.994219	0.999578	1	0.999991	1
TMEM86A	0	0	0	0	0	0	0	0	0	0.92834	0.980949	0.995682	1	0.969053	0.994219	0.999578	1	0.999991	1
TMEM106A	0	0	0	0	0	0	0	0	0	0.930045	0.975389	0.995684	1	0.969053	0.994219	0.999578	1	0.999991	1
C2CD4D	0	0	0	0	0	0	0	0	0	0.926507	0.990455	0.995684	1	0.969053	0.994219	0.999578	1	0.999991	1
CNN2	0	0	0	0	0	0	0	0	0	0.928897	0.979072	0.995687	1	0.969053	0.994219	0.999578	1	0.999991	1
AURKB	0	0	0	0	0	0	0	0	0	0.929907	0.975942	0.995689	1	0.969053	0.994219	0.999578	1	0.999991	1
RMND5A	0	0	0	0	0	0	0	0	0	0.93027	0.974911	0.99569	1	0.969053	0.994219	0.999578	1	0.999991	1
UBIAD1	0	0	0	0	0	0	0	0	0	0.927969	0.982729	0.995691	1	0.969053	0.994219	0.999578	1	0.999991	1
ATP6V1FNB	0	0	0	0	0	0	0	0	0	0.929473	0.97731	0.995691	1	0.969053	0.994219	0.999578	1	0.999991	1
SHISA3	0	0	0	0	0	0	0	0	0	0.928406	0.980998	0.995691	1	0.969053	0.994219	0.999578	1	0.999991	1
PRELID2	0	0	0	0	0	0	0	0	0	0.932365	0.969704	0.995692	1	0.969053	0.994219	0.999578	1	0.999991	1
MOB4	0	0	0	0	0	0	0	0	0	0.930319	0.974849	0.995693	1	0.969053	0.994219	0.999578	1	0.999991	1
TMEM244	0	0	0	0	0	0	0	0	0	0.931936	0.97073	0.995693	1	0.969053	0.994219	0.999578	1	0.999991	1
FTH1	0	0	0	0	0	0	0	0	0	0.93024	0.975116	0.995694	1	0.969053	0.994219	0.999578	1	0.999991	1
KRCC1	0	0	0	0	0	0	0	0	0	0.92936	0.977773	0.995695	1	0.969053	0.994219	0.999578	1	0.999991	1
GLMP	0	0	0	0	0	0	0	0	0	0.929491	0.977443	0.995698	1	0.969053	0.994219	0.999578	1	0.999991	1
MACIR	0	0	0	0	0	0	0	0	0	0.928421	0.981171	0.995698	1	0.969053	0.994219	0.999578	1	0.999991	1
FGF11	0	0	0	0	0	0	0	0	0	0.928696	0.980166	0.995699	1	0.969053	0.994219	0.999578	1	0.999991	1
FABP4	0	0	0	0	0	0	0	0	0	0.930623	0.974184	0.9957	1	0.969053	0.994219	0.999578	1	0.999991	1
APOBEC3H	0	0	0	0	0	0	0	0	0	0.930031	0.975873	0.9957	1	0.969053	0.994219	0.999578	1	0.999991	1
HDHD3	0	0	0	0	0	0	0	0	0	0.928363	0.981497	0.995701	1	0.969053	0.994219	0.999578	1	0.999991	1
CCDC179	0	0	0	0	0	0	0	0	0	0.931823	0.971195	0.995702	1	0.969053	0.994219	0.999578	1	0.999991	1
EIF4H	0	0	0	0	0	0	0	0	0	0.929742	0.976808	0.995703	1	0.969053	0.994219	0.999578	1	0.999991	1
OIP5	0	0	0	0	0	0	0	0	0	0.928856	0.979737	0.995703	1	0.969053	0.994219	0.999578	1	0.999991	1
F3	0	0	0	0	0	0	0	0	0	0.929496	0.977612	0.995704	1	0.969053	0.994219	0.999578	1	0.999991	1
WFDC6	0	0	0	0	0	0	0	0	0	0.930008	0.976048	0.995704	1	0.969053	0.994219	0.999578	1	0.999991	1
VPS37B	0	0	0	0	0	0	0	0	0	0.928518	0.981055	0.995706	1	0.969053	0.994219	0.999578	1	0.999991	1
SERHL2	0	0	0	0	0	0	0	0	0	0.93099	0.973356	0.995706	1	0.969053	0.994219	0.999578	1	0.999991	1
GAST	0	0	0	0	0	0	0	0	0	0.930784	0.973905	0.995706	1	0.969053	0.994219	0.999578	1	0.999991	1
EOLA1	0	0	0	0	0	0	0	0	0	0.929053	0.979151	0.995707	1	0.969053	0.994219	0.999578	1	0.999991	1
C17orf78	0	0	0	0	0	0	0	0	0	0.930664	0.974247	0.995707	1	0.969053	0.994219	0.999578	1	0.999991	1
C1orf194	0	0	0	0	0	0	0	0	0	0.930432	0.974892	0.995707	1	0.969053	0.994219	0.999578	1	0.999991	1
HPDL	0	0	0	0	0	0	0	0	0	0.92785	0.983872	0.995707	1	0.969053	0.994219	0.999578	1	0.999991	1
XBP1	0	0	0	0	0	0	0	0	0	0.930389	0.975038	0.995708	1	0.969053	0.994219	0.999578	1	0.999991	1
CDRT4	0	0	0	0	0	0	0	0	0	0.928292	0.98202	0.995708	1	0.969053	0.994219	0.999578	1	0.999991	1
RBM18	0	0	0	0	0	0	0	0	0	0.933601	0.967391	0.995708	1	0.969053	0.994219	0.999578	1	0.999991	1
TMEM220	0	0	0	0	0	0	0	0	0	0.92998	0.976275	0.99571	1	0.969053	0.994219	0.999578	1	0.999991	1
RGS16	0	0	0	0	0	0	0	0	0	0.929969	0.976308	0.99571	1	0.969053	0.994219	0.999578	1	0.999991	1
RPS9	0	0	0	0	0	0	0	0	0	0.928208	0.982491	0.995711	1	0.969053	0.994219	0.999578	1	0.999991	1
KISS1R	0	0	0	0	0	0	0	0	0	0.927693	0.984812	0.995712	1	0.969053	0.994219	0.999578	1	0.999991	1
TMBIM6	0	0	0	0	0	0	0	0	0	0.93121	0.972945	0.995712	1	0.969053	0.994219	0.999578	1	0.999991	1
RNF4	0	0	0	0	0	0	0	0	0	0.929942	0.976497	0.995714	1	0.969053	0.994219	0.999578	1	0.999991	1
PSMG2	0	0	0	0	0	0	0	0	0	0.929709	0.977223	0.995714	1	0.969053	0.994219	0.999578	1	0.999991	1
MRPL34	0	0	0	0	0	0	0	0	0	0.928488	0.981483	0.995715	1	0.969053	0.994219	0.999578	1	0.999991	1
EFNA3	0	0	0	0	0	0	0	0	0	0.928595	0.981092	0.995715	1	0.969053	0.994219	0.999578	1	0.999991	1
SMCO3	0	0	0	0	0	0	0	0	0	0.927873	0.984157	0.995717	1	0.969053	0.994219	0.999578	1	0.999991	1
FAM220A	0	0	0	0	0	0	0	0	0	0.928754	0.980564	0.995717	1	0.969053	0.994219	0.999578	1	0.999991	1
COMMD3	0	0	0	0	0	0	0	0	0	0.93122	0.973047	0.995718	1	0.969053	0.994219	0.999578	1	0.999991	1
GPHA2	0	0	0	0	0	0	0	0	0	0.930678	0.974499	0.995718	1	0.969053	0.994219	0.999578	1	0.999991	1
SCO2	0	0	0	0	0	0	0	0	0	0.928322	0.982288	0.995719	1	0.969053	0.994219	0.999578	1	0.999991	1
DGUOK	0	0	0	0	0	0	0	0	0	0.930827	0.974116	0.995719	1	0.969053	0.994219	0.999578	1	0.999991	1
C1QTNF12	0	0	0	0	0	0	0	0	0	0.928896	0.980139	0.99572	1	0.969053	0.994219	0.999578	1	0.999991	1
FOXD1	0	0	0	0	0	0	0	0	0	0.92712	0.988392	0.995721	1	0.969053	0.994219	0.999578	1	0.999991	1
TMEM190	0	0	0	0	0	0	0	0	0	0.929694	0.977468	0.995721	1	0.969053	0.994219	0.999578	1	0.999991	1
ECHS1	0	0	0	0	0	0	0	0	0	0.929723	0.977473	0.995724	1	0.969053	0.994219	0.999578	1	0.999991	1
INSM1	0	0	0	0	0	0	0	0	0	0.92712	0.988593	0.995724	1	0.969053	0.994219	0.999578	1	0.999991	1
LNP1	0	0	0	0	0	0	0	0	0	0.930652	0.974751	0.995725	1	0.969053	0.994219	0.999578	1	0.999991	1
PCP2	0	0	0	0	0	0	0	0	0	0.9306	0.974971	0.995728	1	0.969053	0.994219	0.999578	1	0.999991	1
VAMP4	0	0	0	0	0	0	0	0	0	0.932278	0.970758	0.995731	1	0.969053	0.994219	0.999578	1	0.999991	1
RAB6D	0	0	0	0	0	0	0	0	0	0.928453	0.982254	0.995732	1	0.969053	0.994219	0.999578	1	0.999991	1
REXO2	0	0	0	0	0	0	0	0	0	0.93173	0.972106	0.995732	1	0.969053	0.994219	0.999578	1	0.999991	1
C2orf74	0	0	0	0	0	0	0	0	0	0.931562	0.972641	0.995738	1	0.969053	0.994219	0.999578	1	0.999991	1
MORN3	0	0	0	0	0	0	0	0	0	0.929961	0.977106	0.995738	1	0.969053	0.994219	0.999578	1	0.999991	1
MGP	0	0	0	0	0	0	0	0	0	0.931588	0.972588	0.995738	1	0.969053	0.994219	0.999578	1	0.999991	1
TMEM207	0	0	0	0	0	0	0	0	0	0.931207	0.973576	0.995738	1	0.969053	0.994219	0.999578	1	0.999991	1
UBE2L5	0	0	0	0	0	0	0	0	0	0.928656	0.981663	0.995739	1	0.969053	0.994219	0.999578	1	0.999991	1
VPS28	0	0	0	0	0	0	0	0	0	0.930971	0.974284	0.995741	1	0.969053	0.994219	0.999578	1	0.999991	1
CHMP3	0	0	0	0	0	0	0	0	0	0.931774	0.972223	0.995742	1	0.969053	0.994219	0.999578	1	0.999991	1
PTTG1IP	0	0	0	0	0	0	0	0	0	0.92989	0.977471	0.995743	1	0.969053	0.994219	0.999578	1	0.999991	1
CLTA	0	0	0	0	0	0	0	0	0	0.929614	0.978481	0.995747	1	0.969053	0.994219	0.999578	1	0.999991	1
RBM4	0	0	0	0	0	0	0	0	0	0.928444	0.982838	0.995747	1	0.969053	0.994219	0.999578	1	0.999991	1
CDNF	0	0	0	0	0	0	0	0	0	0.929979	0.977325	0.995747	1	0.969053	0.994219	0.999578	1	0.999991	1
CD81	0	0	0	0	0	0	0	0	0	0.930298	0.976373	0.995748	1	0.969053	0.994219	0.999578	1	0.999991	1
BATF3	0	0	0	0	0	0	0	0	0	0.930587	0.975551	0.995749	1	0.969053	0.994219	0.999578	1	0.999991	1
H4C14	0	0	0	0	0	0	0	0	0	0.927241	0.989256	0.99575	1	0.969053	0.994219	0.999578	1	0.999991	1
H4C15	0	0	0	0	0	0	0	0	0	0.927241	0.989256	0.99575	1	0.969053	0.994219	0.999578	1	0.999991	1
BATF	0	0	0	0	0	0	0	0	0	0.929448	0.979144	0.99575	1	0.969053	0.994219	0.999578	1	0.999991	1
CINP	0	0	0	0	0	0	0	0	0	0.932113	0.971625	0.995752	1	0.969053	0.994219	0.999578	1	0.999991	1
RARRES2	0	0	0	0	0	0	0	0	0	0.929608	0.978741	0.995755	1	0.969053	0.994219	0.999578	1	0.999991	1
CRACR2B	0	0	0	0	0	0	0	0	0	0.930159	0.976981	0.995755	1	0.969053	0.994219	0.999578	1	0.999991	1
GGPS1	0	0	0	0	0	0	0	0	0	0.929632	0.978699	0.995756	1	0.969053	0.994219	0.999578	1	0.999991	1
NANOS1	0	0	0	0	0	0	0	0	0	0.927405	0.988619	0.995758	1	0.969053	0.994219	0.999578	1	0.999991	1
AP4S1	0	0	0	0	0	0	0	0	0	0.932299	0.971334	0.995759	1	0.969053	0.994219	0.999578	1	0.999991	1
YWHAG	0	0	0	0	0	0	0	0	0	0.929758	0.978409	0.99576	1	0.969053	0.994219	0.999578	1	0.999991	1
NGRN	0	0	0	0	0	0	0	0	0	0.930374	0.976489	0.995761	1	0.969053	0.994219	0.999578	1	0.999991	1
TEX48	0	0	0	0	0	0	0	0	0	0.931061	0.974598	0.995764	1	0.969053	0.994219	0.999578	1	0.999991	1
TCEANC2	0	0	0	0	0	0	0	0	0	0.930235	0.97701	0.995764	1	0.969053	0.994219	0.999578	1	0.999991	1
SPRING1	0	0	0	0	0	0	0	0	0	0.929503	0.979454	0.995766	1	0.969053	0.994219	0.999578	1	0.999991	1
RND1	0	0	0	0	0	0	0	0	0	0.930598	0.97599	0.995767	1	0.969053	0.994219	0.999578	1	0.999991	1
IFNA7	0	0	0	0	0	0	0	0	0	0.929007	0.981344	0.995769	1	0.969053	0.994219	0.999578	1	0.999991	1
SBDS	0	0	0	0	0	0	0	0	0	0.930359	0.976771	0.995769	1	0.969053	0.994219	0.999578	1	0.999991	1
COX4I1	0	0	0	0	0	0	0	0	0	0.9313	0.974139	0.995771	1	0.969053	0.994219	0.999578	1	0.999991	1
LIN7B	0	0	0	0	0	0	0	0	0	0.930943	0.975139	0.995772	1	0.969053	0.994219	0.999578	1	0.999991	1
CMTM7	0	0	0	0	0	0	0	0	0	0.92912	0.981035	0.995772	1	0.969053	0.994219	0.999578	1	0.999991	1
SHLD3	0	0	0	0	0	0	0	0	0	0.929709	0.978937	0.995772	1	0.969053	0.994219	0.999578	1	0.999991	1
GSKIP	0	0	0	0	0	0	0	0	0	0.93004	0.977872	0.995773	1	0.969053	0.994219	0.999578	1	0.999991	1
RAP2A	0	0	0	0	0	0	0	0	0	0.928677	0.982847	0.995774	1	0.969053	0.994219	0.999578	1	0.999991	1
RHBDL1	0	0	0	0	0	0	0	0	0	0.929573	0.979444	0.995774	1	0.969053	0.994219	0.999578	1	0.999991	1
JPT2	0	0	0	0	0	0	0	0	0	0.929992	0.97805	0.995774	1	0.969053	0.994219	0.999578	1	0.999991	1
PRR23D2	0	0	0	0	0	0	0	0	0	0.929287	0.980539	0.995776	1	0.969053	0.994219	0.999578	1	0.999991	1
EPCAM	0	0	0	0	0	0	0	0	0	0.931278	0.974343	0.995777	1	0.969053	0.994219	0.999578	1	0.999991	1
SLC25A1	0	0	0	0	0	0	0	0	0	0.92931	0.980575	0.99578	1	0.969053	0.994219	0.999578	1	0.999991	1
PRRT2	0	0	0	0	0	0	0	0	0	0.929158	0.981293	0.995784	1	0.969053	0.994219	0.999578	1	0.999991	1
DHRS4	0	0	0	0	0	0	0	0	0	0.929529	0.979983	0.995786	1	0.969053	0.994219	0.999578	1	0.999991	1
TMEM70	0	0	0	0	0	0	0	0	0	0.929769	0.979226	0.995788	1	0.969053	0.994219	0.999578	1	0.999991	1
ING4	0	0	0	0	0	0	0	0	0	0.930803	0.975974	0.995789	1	0.969053	0.994219	0.999578	1	0.999991	1
KRTAP19-2	0	0	0	0	0	0	0	0	0	0.929444	0.980376	0.995789	1	0.969053	0.994219	0.999578	1	0.999991	1
CARTPT	0	0	0	0	0	0	0	0	0	0.93071	0.97627	0.995789	1	0.969053	0.994219	0.999578	1	0.999991	1
TMEM179B	0	0	0	0	0	0	0	0	0	0.930209	0.977847	0.995791	1	0.969053	0.994219	0.999578	1	0.999991	1
TNFRSF18	0	0	0	0	0	0	0	0	0	0.929729	0.979495	0.995793	1	0.969053	0.994219	0.999578	1	0.999991	1
AMELY	0	0	0	0	0	0	0	0	0	0.930791	0.976123	0.995793	1	0.969053	0.994219	0.999578	1	0.999991	1
RPAIN	0	0	0	0	0	0	0	0	0	0.931323	0.974628	0.995793	1	0.969053	0.994219	0.999578	1	0.999991	1
PNO1	0	0	0	0	0	0	0	0	0	0.931297	0.974728	0.995794	1	0.969053	0.994219	0.999578	1	0.999991	1
SNURF	0	0	0	0	0	0	0	0	0	0.931987	0.972909	0.995794	1	0.969053	0.994219	0.999578	1	0.999991	1
RND3	0	0	0	0	0	0	0	0	0	0.93026	0.977789	0.995794	1	0.969053	0.994219	0.999578	1	0.999991	1
RTN3	0	0	0	0	0	0	0	0	0	0.930189	0.978089	0.995797	1	0.969053	0.994219	0.999578	1	0.999991	1
IL2	0	0	0	0	0	0	0	0	0	0.931077	0.975441	0.995798	1	0.969053	0.994219	0.999578	1	0.999991	1
HAUS1	0	0	0	0	0	0	0	0	0	0.931352	0.974685	0.995798	1	0.969053	0.994219	0.999578	1	0.999991	1
LSM10	0	0	0	0	0	0	0	0	0	0.928551	0.984386	0.995799	1	0.969053	0.994219	0.999578	1	0.999991	1
NFU1	0	0	0	0	0	0	0	0	0	0.931857	0.973346	0.995799	1	0.969053	0.994219	0.999578	1	0.999991	1
PAQR4	0	0	0	0	0	0	0	0	0	0.928433	0.984965	0.995799	1	0.969053	0.994219	0.999578	1	0.999991	1
CYBA	0	0	0	0	0	0	0	0	0	0.929528	0.980432	0.9958	1	0.969053	0.994219	0.999578	1	0.999991	1
FABP2	0	0	0	0	0	0	0	0	0	0.931981	0.973048	0.9958	1	0.969053	0.994219	0.999578	1	0.999991	1
CH507-42P11.1	0	0	0	0	0	0	0	0	0	0.927827	0.988335	0.9958	1	0.969053	0.994219	0.999578	1	0.999991	1
H2BS1	0	0	0	0	0	0	0	0	0	0.927827	0.988335	0.9958	1	0.969053	0.994219	0.999578	1	0.999991	1
UBE2D4	0	0	0	0	0	0	0	0	0	0.933183	0.970225	0.995802	1	0.969053	0.994219	0.999578	1	0.999991	1
RP11-473M10.3	0	0	0	0	0	0	0	0	0	0.928882	0.983081	0.995803	1	0.969053	0.994219	0.999578	1	0.999991	1
ATOH1	0	0	0	0	0	0	0	0	0	0.928132	0.98678	0.995805	1	0.969053	0.994219	0.999578	1	0.999991	1
GSTO1	0	0	0	0	0	0	0	0	0	0.930479	0.977407	0.995805	1	0.969053	0.994219	0.999578	1	0.999991	1
CCDC188	0	0	0	0	0	0	0	0	0	0.930544	0.977212	0.995805	1	0.969053	0.994219	0.999578	1	0.999991	1
BHLHE23	0	0	0	0	0	0	0	0	0	0.928285	0.985992	0.995806	1	0.969053	0.994219	0.999578	1	0.999991	1
CNOT9	0	0	0	0	0	0	0	0	0	0.931024	0.975801	0.995806	1	0.969053	0.994219	0.999578	1	0.999991	1
BCL7B	0	0	0	0	0	0	0	0	0	0.930635	0.976989	0.995807	1	0.969053	0.994219	0.999578	1	0.999991	1
PSRC1	0	0	0	0	0	0	0	0	0	0.931083	0.975697	0.995808	1	0.969053	0.994219	0.999578	1	0.999991	1
FNDC4	0	0	0	0	0	0	0	0	0	0.930095	0.978785	0.99581	1	0.969053	0.994219	0.999578	1	0.999991	1
PGRMC2	0	0	0	0	0	0	0	0	0	0.928757	0.983943	0.995811	1	0.969053	0.994219	0.999578	1	0.999991	1
H2BC6	0	0	0	0	0	0	0	0	0	0.927915	0.988386	0.995811	1	0.969053	0.994219	0.999578	1	0.999991	1
IZUMO4	0	0	0	0	0	0	0	0	0	0.931352	0.97503	0.995812	1	0.969053	0.994219	0.999578	1	0.999991	1
OCIAD1	0	0	0	0	0	0	0	0	0	0.93471	0.967176	0.995812	1	0.969053	0.994219	0.999578	1	0.999991	1
SINHCAF	0	0	0	0	0	0	0	0	0	0.931213	0.975445	0.995813	1	0.969053	0.994219	0.999578	1	0.999991	1
CST6	0	0	0	0	0	0	0	0	0	0.929543	0.980834	0.995813	1	0.969053	0.994219	0.999578	1	0.999991	1
TSPAN31	0	0	0	0	0	0	0	0	0	0.931199	0.975513	0.995814	1	0.969053	0.994219	0.999578	1	0.999991	1
TIMM8A	0	0	0	0	0	0	0	0	0	0.93039	0.977977	0.995815	1	0.969053	0.994219	0.999578	1	0.999991	1
EFCAB2	0	0	0	0	0	0	0	0	0	0.933177	0.970534	0.995816	1	0.969053	0.994219	0.999578	1	0.999991	1
TMEM17	0	0	0	0	0	0	0	0	0	0.929886	0.979771	0.995819	1	0.969053	0.994219	0.999578	1	0.999991	1
ARMC7	0	0	0	0	0	0	0	0	0	0.928765	0.984295	0.99582	1	0.969053	0.994219	0.999578	1	0.999991	1
SPINT3	0	0	0	0	0	0	0	0	0	0.934334	0.968131	0.995822	1	0.969053	0.994219	0.999578	1	0.999991	1
CEMP1	0	0	0	0	0	0	0	0	0	0.929333	0.981955	0.995822	1	0.969053	0.994219	0.999578	1	0.999991	1
LZTFL1	0	0	0	0	0	0	0	0	0	0.933311	0.970384	0.995823	1	0.969053	0.994219	0.999578	1	0.999991	1
ORAI1	0	0	0	0	0	0	0	0	0	0.928786	0.984419	0.995826	1	0.969053	0.994219	0.999578	1	0.999991	1
PABIR3	0	0	0	0	0	0	0	0	0	0.929657	0.980841	0.995826	1	0.969053	0.994219	0.999578	1	0.999991	1
H2BC18	0	0	0	0	0	0	0	0	0	0.928097	0.988097	0.995827	1	0.969053	0.994219	0.999578	1	0.999991	1
MREG	0	0	0	0	0	0	0	0	0	0.931896	0.973937	0.995827	1	0.969053	0.994219	0.999578	1	0.999991	1
RAB35	0	0	0	0	0	0	0	0	0	0.93145	0.975171	0.995828	1	0.969053	0.994219	0.999578	1	0.999991	1
VPS25	0	0	0	0	0	0	0	0	0	0.933353	0.970422	0.995829	1	0.969053	0.994219	0.999578	1	0.999991	1
CAPZA1	0	0	0	0	0	0	0	0	0	0.931044	0.976402	0.995831	1	0.969053	0.994219	0.999578	1	0.999991	1
VDAC2	0	0	0	0	0	0	0	0	0	0.931533	0.975006	0.995831	1	0.969053	0.994219	0.999578	1	0.999991	1
TRPT1	0	0	0	0	0	0	0	0	0	0.931843	0.974204	0.995832	1	0.969053	0.994219	0.999578	1	0.999991	1
CDK5R1	0	0	0	0	0	0	0	0	0	0.928369	0.986871	0.995834	1	0.969053	0.994219	0.999578	1	0.999991	1
ELOVL6	0	0	0	0	0	0	0	0	0	0.932276	0.973135	0.995835	1	0.969053	0.994219	0.999578	1	0.999991	1
COMMD1	0	0	0	0	0	0	0	0	0	0.929744	0.980839	0.995836	1	0.969053	0.994219	0.999578	1	0.999991	1
AK3	0	0	0	0	0	0	0	0	0	0.9303	0.978886	0.995836	1	0.969053	0.994219	0.999578	1	0.999991	1
EMC7	0	0	0	0	0	0	0	0	0	0.93048	0.978318	0.995837	1	0.969053	0.994219	0.999578	1	0.999991	1
CD160	0	0	0	0	0	0	0	0	0	0.93139	0.975679	0.995841	1	0.969053	0.994219	0.999578	1	0.999991	1
RLN2	0	0	0	0	0	0	0	0	0	0.93016	0.979538	0.995841	1	0.969053	0.994219	0.999578	1	0.999991	1
CDA	0	0	0	0	0	0	0	0	0	0.930518	0.978391	0.995843	1	0.969053	0.994219	0.999578	1	0.999991	1
LXN	0	0	0	0	0	0	0	0	0	0.931604	0.975174	0.995845	1	0.969053	0.994219	0.999578	1	0.999991	1
LSMEM1	0	0	0	0	0	0	0	0	0	0.931848	0.974522	0.995845	1	0.969053	0.994219	0.999578	1	0.999991	1
C20orf141	0	0	0	0	0	0	0	0	0	0.929272	0.983083	0.995846	1	0.969053	0.994219	0.999578	1	0.999991	1
RPS4Y2	0	0	0	0	0	0	0	0	0	0.9308	0.977623	0.995848	1	0.969053	0.994219	0.999578	1	0.999991	1
DEFB128	0	0	0	0	0	0	0	0	0	0.930297	0.9793	0.995849	1	0.969053	0.994219	0.999578	1	0.999991	1
TRMT112	0	0	0	0	0	0	0	0	0	0.930573	0.978386	0.995849	1	0.969053	0.994219	0.999578	1	0.999991	1
SPRYD4	0	0	0	0	0	0	0	0	0	0.929937	0.980591	0.99585	1	0.969053	0.994219	0.999578	1	0.999991	1
IDI1	0	0	0	0	0	0	0	0	0	0.932258	0.973578	0.995851	1	0.969053	0.994219	0.999578	1	0.999991	1
CD200	0	0	0	0	0	0	0	0	0	0.931019	0.977053	0.995851	1	0.969053	0.994219	0.999578	1	0.999991	1
CIRBP	0	0	0	0	0	0	0	0	0	0.931769	0.97491	0.995852	1	0.969053	0.994219	0.999578	1	0.999991	1
KNCN	0	0	0	0	0	0	0	0	0	0.929406	0.982859	0.995855	1	0.969053	0.994219	0.999578	1	0.999991	1
ADAT2	0	0	0	0	0	0	0	0	0	0.931993	0.974382	0.995855	1	0.969053	0.994219	0.999578	1	0.999991	1
UBE2F	0	0	0	0	0	0	0	0	0	0.931642	0.975364	0.995856	1	0.969053	0.994219	0.999578	1	0.999991	1
TMEM210	0	0	0	0	0	0	0	0	0	0.93079	0.977915	0.995857	1	0.969053	0.994219	0.999578	1	0.999991	1
MPZL1	0	0	0	0	0	0	0	0	0	0.930484	0.978953	0.995858	1	0.969053	0.994219	0.999578	1	0.999991	1
THAP2	0	0	0	0	0	0	0	0	0	0.931413	0.976074	0.995858	1	0.969053	0.994219	0.999578	1	0.999991	1
IFI27	0	0	0	0	0	0	0	0	0	0.930122	0.980336	0.995862	1	0.969053	0.994219	0.999578	1	0.999991	1
NXT1	0	0	0	0	0	0	0	0	0	0.929215	0.983998	0.995863	1	0.969053	0.994219	0.999578	1	0.999991	1
COA8	0	0	0	0	0	0	0	0	0	0.93099	0.977541	0.995865	1	0.969053	0.994219	0.999578	1	0.999991	1
CXCL16	0	0	0	0	0	0	0	0	0	0.929918	0.981201	0.995866	1	0.969053	0.994219	0.999578	1	0.999991	1
COA3	0	0	0	0	0	0	0	0	0	0.930841	0.978152	0.99587	1	0.969053	0.994219	0.999578	1	0.999991	1
PSME3	0	0	0	0	0	0	0	0	0	0.932648	0.973047	0.99587	1	0.969053	0.994219	0.999578	1	0.999991	1
PSMA2	0	0	0	0	0	0	0	0	0	0.933155	0.971808	0.995871	1	0.969053	0.994219	0.999578	1	0.999991	1
EIF3J	0	0	0	0	0	0	0	0	0	0.93211	0.974461	0.995871	1	0.969053	0.994219	0.999578	1	0.999991	1
CT45A1	0	0	0	0	0	0	0	0	0	0.932565	0.973276	0.995871	1	0.969053	0.994219	0.999578	1	0.999991	1
ING2	0	0	0	0	0	0	0	0	0	0.931139	0.977266	0.995872	1	0.969053	0.994219	0.999578	1	0.999991	1
SRM	0	0	0	0	0	0	0	0	0	0.930866	0.978132	0.995872	1	0.969053	0.994219	0.999578	1	0.999991	1
RPL7L1	0	0	0	0	0	0	0	0	0	0.931499	0.976247	0.995874	1	0.969053	0.994219	0.999578	1	0.999991	1
H3C2	0	0	0	0	0	0	0	0	0	0.929168	0.984696	0.995875	1	0.969053	0.994219	0.999578	1	0.999991	1
EREG	0	0	0	0	0	0	0	0	0	0.93205	0.974729	0.995875	1	0.969053	0.994219	0.999578	1	0.999991	1
DEFB116	0	0	0	0	0	0	0	0	0	0.931846	0.975315	0.995876	1	0.969053	0.994219	0.999578	1	0.999991	1
COMMD8	0	0	0	0	0	0	0	0	0	0.932944	0.972463	0.995877	1	0.969053	0.994219	0.999578	1	0.999991	1
MBD3L5	0	0	0	0	0	0	0	0	0	0.930237	0.980439	0.995878	1	0.969053	0.994219	0.999578	1	0.999991	1
TMEM239	0	0	0	0	0	0	0	0	0	0.93056	0.979339	0.995879	1	0.969053	0.994219	0.999578	1	0.999991	1
GPR62	0	0	0	0	0	0	0	0	0	0.928355	0.989506	0.99588	1	0.969053	0.994219	0.999578	1	0.999992	1
NDUFAF2	0	0	0	0	0	0	0	0	0	0.933401	0.971446	0.99588	1	0.969053	0.994219	0.999578	1	0.999992	1
INS	0	0	0	0	0	0	0	0	0	0.931547	0.976323	0.995882	1	0.969053	0.994219	0.999578	1	0.999992	1
OR4F4	0	0	0	0	0	0	0	0	0	0.928903	0.986391	0.995884	1	0.969053	0.994219	0.999578	1	0.999992	1
HSD17B8	0	0	0	0	0	0	0	0	0	0.931773	0.975719	0.995884	1	0.969053	0.994219	0.999578	1	0.999992	1
SSX2	0	0	0	0	0	0	0	0	0	0.93133	0.977054	0.995885	1	0.969053	0.994219	0.999578	1	0.999992	1
SSX2B	0	0	0	0	0	0	0	0	0	0.93133	0.977054	0.995885	1	0.969053	0.994219	0.999578	1	0.999992	1
CCDC43	0	0	0	0	0	0	0	0	0	0.934453	0.969187	0.995885	1	0.969053	0.994219	0.999578	1	0.999992	1
POLR3H	0	0	0	0	0	0	0	0	0	0.931166	0.977576	0.995886	1	0.969053	0.994219	0.999578	1	0.999992	1
LHFPL2	0	0	0	0	0	0	0	0	0	0.929455	0.983846	0.995886	1	0.969053	0.994219	0.999578	1	0.999992	1
PTF1A	0	0	0	0	0	0	0	0	0	0.929287	0.984678	0.995888	1	0.969053	0.994219	0.999578	1	0.999992	1
TP53AIP1	0	0	0	0	0	0	0	0	0	0.931204	0.977605	0.995891	1	0.969053	0.994219	0.999578	1	0.999992	1
IL10	0	0	0	0	0	0	0	0	0	0.933526	0.971416	0.995892	1	0.969053	0.994219	0.999578	1	0.999992	1
GOLT1A	0	0	0	0	0	0	0	0	0	0.931828	0.975798	0.995892	1	0.969053	0.994219	0.999578	1	0.999992	1
CHMP2B	0	0	0	0	0	0	0	0	0	0.933522	0.971446	0.995893	1	0.969053	0.994219	0.999578	1	0.999992	1
UPK3B	0	0	0	0	0	0	0	0	0	0.930867	0.978796	0.995895	1	0.969053	0.994219	0.999578	1	0.999992	1
FAM177A1	0	0	0	0	0	0	0	0	0	0.931826	0.975872	0.995895	1	0.969053	0.994219	0.999578	1	0.999992	1
ZBTB12	0	0	0	0	0	0	0	0	0	0.928953	0.986708	0.995896	1	0.969053	0.994219	0.999578	1	0.999992	1
GADD45A	0	0	0	0	0	0	0	0	0	0.930189	0.981222	0.995896	1	0.969053	0.994219	0.999578	1	0.999992	1
STPG3	0	0	0	0	0	0	0	0	0	0.931181	0.97783	0.995896	1	0.969053	0.994219	0.999578	1	0.999992	1
RASSF7	0	0	0	0	0	0	0	0	0	0.930752	0.97923	0.995896	1	0.969053	0.994219	0.999578	1	0.999992	1
PPP1R14A	0	0	0	0	0	0	0	0	0	0.929873	0.982466	0.995896	1	0.969053	0.994219	0.999578	1	0.999992	1
YAF2	0	0	0	0	0	0	0	0	0	0.931276	0.977543	0.995896	1	0.969053	0.994219	0.999578	1	0.999992	1
RRP36	0	0	0	0	0	0	0	0	0	0.93304	0.972696	0.995897	1	0.969053	0.994219	0.999578	1	0.999992	1
KRTAP5-8	0	0	0	0	0	0	0	0	0	0.930007	0.981966	0.995897	1	0.969053	0.994219	0.999578	1	0.999992	1
DUSP19	0	0	0	0	0	0	0	0	0	0.930556	0.979938	0.995897	1	0.969053	0.994219	0.999578	1	0.999992	1
NUDT16	0	0	0	0	0	0	0	0	0	0.929461	0.984279	0.995898	1	0.969053	0.994219	0.999578	1	0.999992	1
CDKN3	0	0	0	0	0	0	0	0	0	0.935032	0.968226	0.995898	1	0.969053	0.994219	0.999578	1	0.999992	1
CDC34	0	0	0	0	0	0	0	0	0	0.930274	0.980966	0.995898	1	0.969053	0.994219	0.999578	1	0.999992	1
RAET1L	0	0	0	0	0	0	0	0	0	0.931112	0.978141	0.995899	1	0.969053	0.994219	0.999578	1	0.999992	1
RNASE1	0	0	0	0	0	0	0	0	0	0.929065	0.986314	0.9959	1	0.969053	0.994219	0.999578	1	0.999992	1
SERTAD2	0	0	0	0	0	0	0	0	0	0.929338	0.985007	0.995901	1	0.969053	0.994219	0.999578	1	0.999992	1
CTXND1	0	0	0	0	0	0	0	0	0	0.929094	0.986332	0.995904	1	0.969053	0.994219	0.999578	1	0.999992	1
MRPL50	0	0	0	0	0	0	0	0	0	0.932784	0.973524	0.995905	1	0.969053	0.994219	0.999578	1	0.999992	1
H1-5	0	0	0	0	0	0	0	0	0	0.92848	0.990248	0.995906	1	0.969053	0.994219	0.999578	1	0.999992	1
B9D2	0	0	0	0	0	0	0	0	0	0.930287	0.981263	0.995908	1	0.969053	0.994219	0.999578	1	0.999992	1
SP5	0	0	0	0	0	0	0	0	0	0.929012	0.987125	0.995911	1	0.969053	0.994219	0.999578	1	0.999992	1
TBC1D28	0	0	0	0	0	0	0	0	0	0.932317	0.974919	0.995911	1	0.969053	0.994219	0.999578	1	0.999992	1
C16orf72	0	0	0	0	0	0	0	0	0	0.932459	0.974553	0.995912	1	0.969053	0.994219	0.999578	1	0.999992	1
RNF166	0	0	0	0	0	0	0	0	0	0.931355	0.977854	0.995916	1	0.969053	0.994219	0.999578	1	0.999992	1
TMEM115	0	0	0	0	0	0	0	0	0	0.929491	0.984902	0.995916	1	0.969053	0.994219	0.999578	1	0.999992	1
ZMYND19	0	0	0	0	0	0	0	0	0	0.932016	0.975887	0.995916	1	0.969053	0.994219	0.999578	1	0.999992	1
MRPL22	0	0	0	0	0	0	0	0	0	0.933277	0.972584	0.995917	1	0.969053	0.994219	0.999578	1	0.999992	1
MIS18A	0	0	0	0	0	0	0	0	0	0.931094	0.978744	0.995918	1	0.969053	0.994219	0.999578	1	0.999992	1
VKORC1L1	0	0	0	0	0	0	0	0	0	0.931164	0.978544	0.995918	1	0.969053	0.994219	0.999578	1	0.999992	1
BCL2A1	0	0	0	0	0	0	0	0	0	0.931698	0.976923	0.99592	1	0.969053	0.994219	0.999578	1	0.999992	1
SNRPB2	0	0	0	0	0	0	0	0	0	0.931933	0.976281	0.995922	1	0.969053	0.994219	0.999578	1	0.999992	1
NTAQ1	0	0	0	0	0	0	0	0	0	0.931874	0.976469	0.995922	1	0.969053	0.994219	0.999578	1	0.999992	1
TNFRSF4	0	0	0	0	0	0	0	0	0	0.930095	0.982549	0.995923	1	0.969053	0.994219	0.999578	1	0.999992	1
PPIB	0	0	0	0	0	0	0	0	0	0.931004	0.979227	0.995924	1	0.969053	0.994219	0.999578	1	0.999992	1
ZBTB42	0	0	0	0	0	0	0	0	0	0.929933	0.983274	0.995924	1	0.969053	0.994219	0.999578	1	0.999992	1
RTN2	0	0	0	0	0	0	0	0	0	0.931004	0.979278	0.995925	1	0.969053	0.994219	0.999578	1	0.999992	1
NUDT22	0	0	0	0	0	0	0	0	0	0.931417	0.977942	0.995925	1	0.969053	0.994219	0.999578	1	0.999992	1
FAM237B	0	0	0	0	0	0	0	0	0	0.930305	0.981809	0.995926	1	0.969053	0.994219	0.999578	1	0.999992	1
RBP1	0	0	0	0	0	0	0	0	0	0.931387	0.978064	0.995926	1	0.969053	0.994219	0.999578	1	0.999992	1
CKB	0	0	0	0	0	0	0	0	0	0.930904	0.979694	0.995928	1	0.969053	0.994219	0.999578	1	0.999992	1
BHLHA9	0	0	0	0	0	0	0	0	0	0.928722	0.989936	0.995928	1	0.969053	0.994219	0.999578	1	0.999992	1
NABP1	0	0	0	0	0	0	0	0	0	0.931625	0.977422	0.99593	1	0.969053	0.994219	0.999578	1	0.999992	1
CLPSL1	0	0	0	0	0	0	0	0	0	0.931348	0.978336	0.995931	1	0.969053	0.994219	0.999578	1	0.999992	1
IFI27L1	0	0	0	0	0	0	0	0	0	0.931496	0.977871	0.995931	1	0.969053	0.994219	0.999578	1	0.999992	1
SAMD10	0	0	0	0	0	0	0	0	0	0.930159	0.982616	0.995932	1	0.969053	0.994219	0.999578	1	0.999992	1
BCAS2	0	0	0	0	0	0	0	0	0	0.933794	0.971725	0.995934	1	0.969053	0.994219	0.999578	1	0.999992	1
EIF3K	0	0	0	0	0	0	0	0	0	0.933435	0.972596	0.995934	1	0.969053	0.994219	0.999578	1	0.999992	1
TMEM199	0	0	0	0	0	0	0	0	0	0.931222	0.978848	0.995935	1	0.969053	0.994219	0.999578	1	0.999992	1
TXNDC9	0	0	0	0	0	0	0	0	0	0.932208	0.97586	0.995935	1	0.969053	0.994219	0.999578	1	0.999992	1
TK1	0	0	0	0	0	0	0	0	0	0.931249	0.978799	0.995936	1	0.969053	0.994219	0.999578	1	0.999992	1
GDF1	0	0	0	0	0	0	0	0	0	0.92906	0.988279	0.995938	1	0.969053	0.994219	0.999578	1	0.999992	1
RPS3	0	0	0	0	0	0	0	0	0	0.9316	0.977836	0.995941	1	0.969053	0.994219	0.999578	1	0.999992	1
C22orf23	0	0	0	0	0	0	0	0	0	0.933337	0.973025	0.995942	1	0.969053	0.994219	0.999578	1	0.999992	1
KIAA1143	0	0	0	0	0	0	0	0	0	0.93173	0.977467	0.995943	1	0.969053	0.994219	0.999578	1	0.999992	1
FDX1	0	0	0	0	0	0	0	0	0	0.930223	0.982777	0.995943	1	0.969053	0.994219	0.999578	1	0.999992	1
RGS10	0	0	0	0	0	0	0	0	0	0.932091	0.97641	0.995943	1	0.969053	0.994219	0.999578	1	0.999992	1
FKBP11	0	0	0	0	0	0	0	0	0	0.93242	0.975506	0.995945	1	0.969053	0.994219	0.999578	1	0.999992	1
NKIRAS1	0	0	0	0	0	0	0	0	0	0.932037	0.976615	0.995945	1	0.969053	0.994219	0.999578	1	0.999992	1
INKA1	0	0	0	0	0	0	0	0	0	0.93025	0.982753	0.995945	1	0.969053	0.994219	0.999578	1	0.999992	1
DUSP3	0	0	0	0	0	0	0	0	0	0.93049	0.981821	0.995946	1	0.969053	0.994219	0.999578	1	0.999992	1
SPRY4	0	0	0	0	0	0	0	0	0	0.92927	0.987587	0.995949	1	0.969053	0.994219	0.999578	1	0.999992	1
BEX5	0	0	0	0	0	0	0	0	0	0.929961	0.984114	0.995949	1	0.969053	0.994219	0.999578	1	0.999992	1
PEX11A	0	0	0	0	0	0	0	0	0	0.932212	0.976224	0.995949	1	0.969053	0.994219	0.999578	1	0.999992	1
UBTD2	0	0	0	0	0	0	0	0	0	0.930696	0.981208	0.995951	1	0.969053	0.994219	0.999578	1	0.999992	1
FKBP3	0	0	0	0	0	0	0	0	0	0.932616	0.975141	0.995951	1	0.969053	0.994219	0.999578	1	0.999992	1
NME5	0	0	0	0	0	0	0	0	0	0.931848	0.977373	0.995952	1	0.969053	0.994219	0.999578	1	0.999992	1
MPV17	0	0	0	0	0	0	0	0	0	0.932437	0.975654	0.995952	1	0.969053	0.994219	0.999578	1	0.999992	1
HOXC5	0	0	0	0	0	0	0	0	0	0.930485	0.982117	0.995954	1	0.969053	0.994219	0.999578	1	0.999992	1
GPR89A	0	0	0	0	0	0	0	0	0	0.933414	0.973135	0.995955	1	0.969053	0.994219	0.999578	1	0.999992	1
SLC16A13	0	0	0	0	0	0	0	0	0	0.930764	0.981083	0.995955	1	0.969053	0.994219	0.999578	1	0.999992	1
PCMT1	0	0	0	0	0	0	0	0	0	0.931985	0.977049	0.995955	1	0.969053	0.994219	0.999578	1	0.999992	1
PRKRIP1	0	0	0	0	0	0	0	0	0	0.933594	0.972703	0.995955	1	0.969053	0.994219	0.999578	1	0.999992	1
C3orf52	0	0	0	0	0	0	0	0	0	0.932195	0.976435	0.995955	1	0.969053	0.994219	0.999578	1	0.999992	1
PRELID3A	0	0	0	0	0	0	0	0	0	0.931475	0.978688	0.995957	1	0.969053	0.994219	0.999578	1	0.999992	1
MLEC	0	0	0	0	0	0	0	0	0	0.93134	0.979135	0.995957	1	0.969053	0.994219	0.999578	1	0.999992	1
C17orf49	0	0	0	0	0	0	0	0	0	0.931884	0.97744	0.995958	1	0.969053	0.994219	0.999578	1	0.999992	1
C16orf54	0	0	0	0	0	0	0	0	0	0.930431	0.982509	0.995959	1	0.969053	0.994219	0.999578	1	0.999992	1
LYZL6	0	0	0	0	0	0	0	0	0	0.931787	0.977788	0.99596	1	0.969053	0.994219	0.999578	1	0.999992	1
TMEM139	0	0	0	0	0	0	0	0	0	0.930641	0.981738	0.99596	1	0.969053	0.994219	0.999578	1	0.999992	1
AK4	0	0	0	0	0	0	0	0	0	0.931008	0.980385	0.99596	1	0.969053	0.994219	0.999578	1	0.999992	1
TM2D3	0	0	0	0	0	0	0	0	0	0.930851	0.981016	0.995962	1	0.969053	0.994219	0.999578	1	0.999992	1
RNF26	0	0	0	0	0	0	0	0	0	0.930135	0.983945	0.995964	1	0.969053	0.994219	0.999578	1	0.999992	1
SPSB2	0	0	0	0	0	0	0	0	0	0.93012	0.984147	0.995967	1	0.969053	0.994219	0.999578	1	0.999992	1
TFAM	0	0	0	0	0	0	0	0	0	0.934123	0.971714	0.995967	1	0.969053	0.994219	0.999578	1	0.999992	1
SMIM28	0	0	0	0	0	0	0	0	0	0.930928	0.980937	0.995968	1	0.969053	0.994219	0.999578	1	0.999992	1
SEC11C	0	0	0	0	0	0	0	0	0	0.932249	0.976639	0.995969	1	0.969053	0.994219	0.999578	1	0.999992	1
INO80C	0	0	0	0	0	0	0	0	0	0.930978	0.980811	0.99597	1	0.969053	0.994219	0.999578	1	0.999992	1
LCE1F	0	0	0	0	0	0	0	0	0	0.929835	0.98562	0.99597	1	0.969053	0.994219	0.999578	1	0.999992	1
EPGN	0	0	0	0	0	0	0	0	0	0.933727	0.972736	0.99597	1	0.969053	0.994219	0.999578	1	0.999992	1
GAL	0	0	0	0	0	0	0	0	0	0.933101	0.974353	0.995972	1	0.969053	0.994219	0.999578	1	0.999992	1
TMED6	0	0	0	0	0	0	0	0	0	0.931687	0.978454	0.995972	1	0.969053	0.994219	0.999578	1	0.999992	1
CAPZB	0	0	0	0	0	0	0	0	0	0.933081	0.97444	0.995973	1	0.969053	0.994219	0.999578	1	0.999992	1
MTERF4	0	0	0	0	0	0	0	0	0	0.931478	0.979195	0.995974	1	0.969053	0.994219	0.999578	1	0.999992	1
PAGR1	0	0	0	0	0	0	0	0	0	0.931035	0.980753	0.995974	1	0.969053	0.994219	0.999578	1	0.999992	1
FKBP7	0	0	0	0	0	0	0	0	0	0.932009	0.977542	0.995975	1	0.969053	0.994219	0.999578	1	0.999992	1
CBWD1	0	0	0	0	0	0	0	0	0	0.933803	0.972752	0.995979	1	0.969053	0.994219	0.999578	1	0.999992	1
COX8C	0	0	0	0	0	0	0	0	0	0.929649	0.987021	0.99598	1	0.969053	0.994219	0.999578	1	0.999992	1
TMEM138	0	0	0	0	0	0	0	0	0	0.933002	0.974856	0.995981	1	0.969053	0.994219	0.999578	1	0.999992	1
CCL24	0	0	0	0	0	0	0	0	0	0.932246	0.97706	0.995983	1	0.969053	0.994219	0.999578	1	0.999992	1
PTPMT1	0	0	0	0	0	0	0	0	0	0.930603	0.982729	0.995984	1	0.969053	0.994219	0.999578	1	0.999992	1
CHP1	0	0	0	0	0	0	0	0	0	0.933264	0.974231	0.995984	1	0.969053	0.994219	0.999578	1	0.999992	1
DPCD	0	0	0	0	0	0	0	0	0	0.932872	0.975315	0.995985	1	0.969053	0.994219	0.999578	1	0.999992	1
WFDC10B	0	0	0	0	0	0	0	0	0	0.933031	0.974948	0.995988	1	0.969053	0.994219	0.999578	1	0.999992	1
PYDC2	0	0	0	0	0	0	0	0	0	0.93067	0.98265	0.995989	1	0.969053	0.994219	0.999578	1	0.999992	1
KRTAP2-2	0	0	0	0	0	0	0	0	0	0.930297	0.984361	0.995992	1	0.969053	0.994219	0.999578	1	0.999992	1
TMA16	0	0	0	0	0	0	0	0	0	0.933492	0.97386	0.995993	1	0.969053	0.994219	0.999578	1	0.999992	1
CEP19	0	0	0	0	0	0	0	0	0	0.933443	0.974027	0.995994	1	0.969053	0.994219	0.999578	1	0.999992	1
TAC1	0	0	0	0	0	0	0	0	0	0.932862	0.975647	0.995997	1	0.969053	0.994219	0.999578	1	0.999992	1
RAB4A	0	0	0	0	0	0	0	0	0	0.933929	0.972861	0.995997	1	0.969053	0.994219	0.999578	1	0.999992	1
SAPCD1	0	0	0	0	0	0	0	0	0	0.934147	0.972357	0.995998	1	0.969053	0.994219	0.999578	1	0.999992	1
H2AC16	0	0	0	0	0	0	0	0	0	0.930352	0.984435	0.996	1	0.969053	0.994219	0.999578	1	0.999992	1
RAB33B	0	0	0	0	0	0	0	0	0	0.931786	0.978977	0.996	1	0.969053	0.994219	0.999578	1	0.999992	1
GIP	0	0	0	0	0	0	0	0	0	0.933005	0.975354	0.996001	1	0.969053	0.994219	0.999578	1	0.999992	1
PPP1CC	0	0	0	0	0	0	0	0	0	0.932746	0.976102	0.996002	1	0.969053	0.994219	0.999578	1	0.999992	1
TMX2	0	0	0	0	0	0	0	0	0	0.93267	0.976419	0.996005	1	0.969053	0.994219	0.999578	1	0.999992	1
GCLM	0	0	0	0	0	0	0	0	0	0.932361	0.977334	0.996005	1	0.969053	0.994219	0.999578	1	0.999992	1
MLN	0	0	0	0	0	0	0	0	0	0.932951	0.975631	0.996005	1	0.969053	0.994219	0.999578	1	0.999992	1
ICAM4	0	0	0	0	0	0	0	0	0	0.930103	0.985912	0.996006	1	0.969053	0.994219	0.999578	1	0.999992	1
RWDD2B	0	0	0	0	0	0	0	0	0	0.933199	0.975007	0.996008	1	0.969053	0.994219	0.999578	1	0.999992	1
NPY	0	0	0	0	0	0	0	0	0	0.934417	0.971981	0.996009	1	0.969053	0.994219	0.999578	1	0.999992	1
RIT1	0	0	0	0	0	0	0	0	0	0.932652	0.976614	0.99601	1	0.969053	0.994219	0.999578	1	0.999992	1
VCPKMT	0	0	0	0	0	0	0	0	0	0.933406	0.974527	0.99601	1	0.969053	0.994219	0.999578	1	0.999992	1
C8orf33	0	0	0	0	0	0	0	0	0	0.931536	0.980164	0.996011	1	0.969053	0.994219	0.999578	1	0.999992	1
MAF1	0	0	0	0	0	0	0	0	0	0.932688	0.976549	0.996012	1	0.969053	0.994219	0.999578	1	0.999992	1
RPL5	0	0	0	0	0	0	0	0	0	0.933599	0.974059	0.996012	1	0.969053	0.994219	0.999578	1	0.999992	1
FAM174B	0	0	0	0	0	0	0	0	0	0.931644	0.97985	0.996012	1	0.969053	0.994219	0.999578	1	0.999992	1
CCDC126	0	0	0	0	0	0	0	0	0	0.932147	0.978254	0.996014	1	0.969053	0.994219	0.999578	1	0.999992	1
NME1	0	0	0	0	0	0	0	0	0	0.931867	0.979192	0.996015	1	0.969053	0.994219	0.999578	1	0.999992	1
ERICH2	0	0	0	0	0	0	0	0	0	0.934568	0.971767	0.996016	1	0.969053	0.994219	0.999578	1	0.999992	1
OSTN	0	0	0	0	0	0	0	0	0	0.932447	0.97738	0.996016	1	0.969053	0.994219	0.999578	1	0.999992	1
INAFM2	0	0	0	0	0	0	0	0	0	0.929917	0.98739	0.996016	1	0.969053	0.994219	0.999578	1	0.999992	1
WFDC9	0	0	0	0	0	0	0	0	0	0.933129	0.975448	0.996017	1	0.969053	0.994219	0.999578	1	0.999992	1
IQCF6	0	0	0	0	0	0	0	0	0	0.931988	0.97886	0.996018	1	0.969053	0.994219	0.999578	1	0.999992	1
FLYWCH2	0	0	0	0	0	0	0	0	0	0.930637	0.983922	0.996018	1	0.969053	0.994219	0.999578	1	0.999992	1
KRTAP4-7	0	0	0	0	0	0	0	0	0	0.930776	0.983368	0.996019	1	0.969053	0.994219	0.999578	1	0.999992	1
GPN3	0	0	0	0	0	0	0	0	0	0.933609	0.974256	0.996021	1	0.969053	0.994219	0.999578	1	0.999992	1
XRCC2	0	0	0	0	0	0	0	0	0	0.933242	0.975263	0.996022	1	0.969053	0.994219	0.999578	1	0.999992	1
RPS17	0	0	0	0	0	0	0	0	0	0.932179	0.9784	0.996023	1	0.969053	0.994219	0.999578	1	0.999992	1
C11orf97	0	0	0	0	0	0	0	0	0	0.931788	0.979694	0.996023	1	0.969053	0.994219	0.999578	1	0.999992	1
LBHD2	0	0	0	0	0	0	0	0	0	0.931486	0.980755	0.996023	1	0.969053	0.994219	0.999578	1	0.999992	1
TSPAN4	0	0	0	0	0	0	0	0	0	0.932456	0.977587	0.996024	1	0.969053	0.994219	0.999578	1	0.999992	1
NKX3-1	0	0	0	0	0	0	0	0	0	0.931071	0.982383	0.996025	1	0.969053	0.994219	0.999578	1	0.999992	1
TXN2	0	0	0	0	0	0	0	0	0	0.932385	0.977842	0.996026	1	0.969053	0.994219	0.999578	1	0.999992	1
MRPS26	0	0	0	0	0	0	0	0	0	0.931919	0.979348	0.996026	1	0.969053	0.994219	0.999578	1	0.999992	1
TMCO1	0	0	0	0	0	0	0	0	0	0.935168	0.970649	0.996027	1	0.969053	0.994219	0.999578	1	0.999992	1
C20orf204	0	0	0	0	0	0	0	0	0	0.930385	0.985454	0.996027	1	0.969053	0.994219	0.999578	1	0.999992	1
CLDN6	0	0	0	0	0	0	0	0	0	0.930481	0.985091	0.996029	1	0.969053	0.994219	0.999578	1	0.999992	1
BGLAP	0	0	0	0	0	0	0	0	0	0.932248	0.978391	0.99603	1	0.969053	0.994219	0.999578	1	0.999992	1
PYCARD	0	0	0	0	0	0	0	0	0	0.930664	0.984295	0.99603	1	0.969053	0.994219	0.999578	1	0.999992	1
C4orf45	0	0	0	0	0	0	0	0	0	0.933162	0.975699	0.99603	1	0.969053	0.994219	0.999578	1	0.999992	1
GAGE12G	0	0	0	0	0	0	0	0	0	0.933752	0.974122	0.99603	1	0.969053	0.994219	0.999578	1	0.999992	1
LY6G5C	0	0	0	0	0	0	0	0	0	0.933165	0.975801	0.996034	1	0.969053	0.994219	0.999578	1	0.999992	1
RABGGTB	0	0	0	0	0	0	0	0	0	0.933379	0.975233	0.996035	1	0.969053	0.994219	0.999578	1	0.999992	1
GRIFIN	0	0	0	0	0	0	0	0	0	0.931979	0.979485	0.996037	1	0.969053	0.994219	0.999578	1	0.999992	1
STX6	0	0	0	0	0	0	0	0	0	0.934115	0.973383	0.996038	1	0.969053	0.994219	0.999578	1	0.999992	1
RHOQ	0	0	0	0	0	0	0	0	0	0.932126	0.979059	0.996039	1	0.969053	0.994219	0.999578	1	0.999992	1
POLR2I	0	0	0	0	0	0	0	0	0	0.932399	0.978233	0.99604	1	0.969053	0.994219	0.999578	1	0.999992	1
IGFL3	0	0	0	0	0	0	0	0	0	0.933832	0.974168	0.996041	1	0.969053	0.994219	0.999578	1	0.999992	1
SPACA5	0	0	0	0	0	0	0	0	0	0.932189	0.978913	0.996041	1	0.969053	0.994219	0.999578	1	0.999992	1
CNN3	0	0	0	0	0	0	0	0	0	0.93322	0.975847	0.996042	1	0.969053	0.994219	0.999578	1	0.999992	1
FABP1	0	0	0	0	0	0	0	0	0	0.932501	0.97797	0.996042	1	0.969053	0.994219	0.999578	1	0.999992	1
ZC3H8	0	0	0	0	0	0	0	0	0	0.933914	0.974007	0.996042	1	0.969053	0.994219	0.999578	1	0.999992	1
MPV17L	0	0	0	0	0	0	0	0	0	0.931523	0.981315	0.996044	1	0.969053	0.994219	0.999578	1	0.999992	1
KRTCAP3	0	0	0	0	0	0	0	0	0	0.93111	0.982921	0.996044	1	0.969053	0.994219	0.999578	1	0.999992	1
DDAH2	0	0	0	0	0	0	0	0	0	0.931715	0.980635	0.996044	1	0.969053	0.994219	0.999578	1	0.999992	1
CHTF8	0	0	0	0	0	0	0	0	0	0.931796	0.980417	0.996046	1	0.969053	0.994219	0.999578	1	0.999992	1
RRM2	0	0	0	0	0	0	0	0	0	0.932611	0.977776	0.996047	1	0.969053	0.994219	0.999578	1	0.999992	1
CRYGB	0	0	0	0	0	0	0	0	0	0.93266	0.977631	0.996047	1	0.969053	0.994219	0.999578	1	0.999992	1
SCGB1D2	0	0	0	0	0	0	0	0	0	0.933837	0.974342	0.996048	1	0.969053	0.994219	0.999578	1	0.999992	1
UBE2S	0	0	0	0	0	0	0	0	0	0.931127	0.983072	0.99605	1	0.969053	0.994219	0.999578	1	0.999992	1
LCN6	0	0	0	0	0	0	0	0	0	0.93288	0.977043	0.99605	1	0.969053	0.994219	0.999578	1	0.999992	1
TMEM223	0	0	0	0	0	0	0	0	0	0.931009	0.983609	0.996051	1	0.969053	0.994219	0.999578	1	0.999992	1
CDCA8	0	0	0	0	0	0	0	0	0	0.934323	0.973203	0.996052	1	0.969053	0.994219	0.999578	1	0.999992	1
ARL17A	0	0	0	0	0	0	0	0	0	0.931804	0.980587	0.996052	1	0.969053	0.994219	0.999578	1	0.999992	1
EDDM3A	0	0	0	0	0	0	0	0	0	0.933039	0.976672	0.996053	1	0.969053	0.994219	0.999578	1	0.999992	1
TNNC1	0	0	0	0	0	0	0	0	0	0.932545	0.978234	0.996056	1	0.969053	0.994219	0.999578	1	0.999992	1
RHOA	0	0	0	0	0	0	0	0	0	0.931855	0.980628	0.996059	1	0.969053	0.994219	0.999578	1	0.999992	1
GNPNAT1	0	0	0	0	0	0	0	0	0	0.932903	0.977238	0.996059	1	0.969053	0.994219	0.999578	1	0.999992	1
CFD	0	0	0	0	0	0	0	0	0	0.930883	0.984507	0.996059	1	0.969053	0.994219	0.999578	1	0.999992	1
SYCN	0	0	0	0	0	0	0	0	0	0.930888	0.984498	0.99606	1	0.969053	0.994219	0.999578	1	0.999992	1
FGF1	0	0	0	0	0	0	0	0	0	0.931905	0.980472	0.99606	1	0.969053	0.994219	0.999578	1	0.999992	1
HTN1	0	0	0	0	0	0	0	0	0	0.935708	0.970184	0.99606	1	0.969053	0.994219	0.999578	1	0.999992	1
C6orf52	0	0	0	0	0	0	0	0	0	0.934032	0.974154	0.996061	1	0.969053	0.994219	0.999578	1	0.999992	1
GOSR2	0	0	0	0	0	0	0	0	0	0.933511	0.975549	0.996061	1	0.969053	0.994219	0.999578	1	0.999992	1
TMEM203	0	0	0	0	0	0	0	0	0	0.930457	0.986792	0.996064	1	0.969053	0.994219	0.999578	1	0.999992	1
LRRN4CL	0	0	0	0	0	0	0	0	0	0.931134	0.983616	0.996064	1	0.969053	0.994219	0.999578	1	0.999992	1
RAB5A	0	0	0	0	0	0	0	0	0	0.933652	0.97525	0.996064	1	0.969053	0.994219	0.999578	1	0.999992	1
C14orf132	0	0	0	0	0	0	0	0	0	0.932078	0.980062	0.996066	1	0.969053	0.994219	0.999578	1	0.999992	1
BLOC1S3	0	0	0	0	0	0	0	0	0	0.930001	0.989705	0.996067	1	0.969053	0.994219	0.999578	1	0.999992	1
RPS5	0	0	0	0	0	0	0	0	0	0.931856	0.980979	0.99607	1	0.969053	0.994219	0.999578	1	0.999992	1
RAP1A	0	0	0	0	0	0	0	0	0	0.933763	0.975112	0.996071	1	0.969053	0.994219	0.999578	1	0.999992	1
CSH2	0	0	0	0	0	0	0	0	0	0.932295	0.979499	0.996071	1	0.969053	0.994219	0.999578	1	0.999992	1
ANP32E	0	0	0	0	0	0	0	0	0	0.935524	0.970839	0.996072	1	0.969053	0.994219	0.999578	1	0.999992	1
SOD2	0	0	0	0	0	0	0	0	0	0.932511	0.978834	0.996072	1	0.969053	0.994219	0.999578	1	0.999992	1
PGAM1	0	0	0	0	0	0	0	0	0	0.932113	0.980199	0.996074	1	0.969053	0.994219	0.999578	1	0.999992	1
ISCU	0	0	0	0	0	0	0	0	0	0.932455	0.979068	0.996074	1	0.969053	0.994219	0.999578	1	0.999992	1
VCX2	0	0	0	0	0	0	0	0	0	0.931333	0.983306	0.996078	1	0.969053	0.994219	0.999578	1	0.999992	1
GAGE12F	0	0	0	0	0	0	0	0	0	0.934154	0.974279	0.996078	1	0.969053	0.994219	0.999578	1	0.999992	1
ERVH48-1	0	0	0	0	0	0	0	0	0	0.931261	0.983689	0.99608	1	0.969053	0.994219	0.999578	1	0.999992	1
METRN	0	0	0	0	0	0	0	0	0	0.931209	0.98403	0.996083	1	0.969053	0.994219	0.999578	1	0.999992	1
ABHD14A	0	0	0	0	0	0	0	0	0	0.932333	0.979762	0.996083	1	0.969053	0.994219	0.999578	1	0.999992	1
PTRH1	0	0	0	0	0	0	0	0	0	0.931994	0.980998	0.996085	1	0.969053	0.994219	0.999578	1	0.999992	1
LAPTM4B	0	0	0	0	0	0	0	0	0	0.933385	0.976568	0.996086	1	0.969053	0.994219	0.999578	1	0.999992	1
KRBOX1	0	0	0	0	0	0	0	0	0	0.934293	0.974152	0.996088	1	0.969053	0.994219	0.999578	1	0.999992	1
PDF	0	0	0	0	0	0	0	0	0	0.930993	0.985259	0.996089	1	0.969053	0.994219	0.999578	1	0.999992	1
CHAC1	0	0	0	0	0	0	0	0	0	0.93195	0.981315	0.996089	1	0.969053	0.994219	0.999578	1	0.999992	1
BEX1	0	0	0	0	0	0	0	0	0	0.932511	0.979376	0.99609	1	0.969053	0.994219	0.999578	1	0.999992	1
NEUROG3	0	0	0	0	0	0	0	0	0	0.931667	0.982414	0.99609	1	0.969053	0.994219	0.999578	1	0.999992	1
TRAPPC2B	0	0	0	0	0	0	0	0	0	0.931706	0.982266	0.99609	1	0.969053	0.994219	0.999578	1	0.999992	1
MED8	0	0	0	0	0	0	0	0	0	0.933615	0.976046	0.996091	1	0.969053	0.994219	0.999578	1	0.999992	1
GSTM3	0	0	0	0	0	0	0	0	0	0.934704	0.973238	0.996092	1	0.969053	0.994219	0.999578	1	0.999992	1
RPP25	0	0	0	0	0	0	0	0	0	0.930829	0.986244	0.996093	1	0.969053	0.994219	0.999578	1	0.999992	1
RASD1	0	0	0	0	0	0	0	0	0	0.93054	0.987892	0.996094	1	0.969053	0.994219	0.999578	1	0.999992	1
KRTAP4-9	0	0	0	0	0	0	0	0	0	0.931863	0.981837	0.996095	1	0.969053	0.994219	0.999578	1	0.999992	1
NBL1	0	0	0	0	0	0	0	0	0	0.931973	0.981497	0.996097	1	0.969053	0.994219	0.999578	1	0.999992	1
GLRX5	0	0	0	0	0	0	0	0	0	0.931581	0.983031	0.996097	1	0.969053	0.994219	0.999578	1	0.999992	1
FOXD4	0	0	0	0	0	0	0	0	0	0.930875	0.986268	0.996098	1	0.969053	0.994219	0.999578	1	0.999992	1
PSMC3IP	0	0	0	0	0	0	0	0	0	0.934431	0.974069	0.996098	1	0.969053	0.994219	0.999578	1	0.999992	1
SCNM1	0	0	0	0	0	0	0	0	0	0.935628	0.971214	0.996099	1	0.969053	0.994219	0.999578	1	0.999992	1
ZNF740	0	0	0	0	0	0	0	0	0	0.933238	0.977366	0.996099	1	0.969053	0.994219	0.999578	1	0.999992	1
NDUFS4	0	0	0	0	0	0	0	0	0	0.934503	0.973942	0.996101	1	0.969053	0.994219	0.999578	1	0.999992	1
MRPS33	0	0	0	0	0	0	0	0	0	0.933727	0.976071	0.996103	1	0.969053	0.994219	0.999578	1	0.999992	1
DESI2	0	0	0	0	0	0	0	0	0	0.934172	0.974865	0.996103	1	0.969053	0.994219	0.999578	1	0.999992	1
TMEM9B	0	0	0	0	0	0	0	0	0	0.932979	0.978292	0.996104	1	0.969053	0.994219	0.999578	1	0.999992	1
LURAP1	0	0	0	0	0	0	0	0	0	0.932692	0.979255	0.996105	1	0.969053	0.994219	0.999578	1	0.999992	1
FOXL2	0	0	0	0	0	0	0	0	0	0.930481	0.988875	0.996106	1	0.969053	0.994219	0.999578	1	0.999992	1
LY6D	0	0	0	0	0	0	0	0	0	0.931663	0.983101	0.996108	1	0.969053	0.994219	0.999578	1	0.999992	1
GNAI3	0	0	0	0	0	0	0	0	0	0.933969	0.975573	0.99611	1	0.969053	0.994219	0.999578	1	0.999992	1
GINS3	0	0	0	0	0	0	0	0	0	0.932561	0.97983	0.99611	1	0.969053	0.994219	0.999578	1	0.999992	1
REEP2	0	0	0	0	0	0	0	0	0	0.93292	0.978693	0.996111	1	0.969053	0.994219	0.999578	1	0.999992	1
KRTAP19-8	0	0	0	0	0	0	0	0	0	0.93353	0.97687	0.996112	1	0.969053	0.994219	0.999578	1	0.999992	1
UTS2	0	0	0	0	0	0	0	0	0	0.93343	0.977229	0.996114	1	0.969053	0.994219	0.999578	1	0.999992	1
CTC-441N14.4	0	0	0	0	0	0	0	0	0	0.932978	0.978642	0.996115	1	0.969053	0.994219	0.999578	1	0.999992	1
IL21	0	0	0	0	0	0	0	0	0	0.933802	0.976194	0.996116	1	0.969053	0.994219	0.999578	1	0.999992	1
KRTAP4-8	0	0	0	0	0	0	0	0	0	0.932233	0.9812	0.996116	1	0.969053	0.994219	0.999578	1	0.999992	1
CD2BP2	0	0	0	0	0	0	0	0	0	0.932992	0.978668	0.996118	1	0.969053	0.994219	0.999578	1	0.999992	1
TM4SF1	0	0	0	0	0	0	0	0	0	0.934583	0.974162	0.996118	1	0.969053	0.994219	0.999578	1	0.999992	1
MGME1	0	0	0	0	0	0	0	0	0	0.934293	0.974933	0.996118	1	0.969053	0.994219	0.999578	1	0.999992	1
TRIR	0	0	0	0	0	0	0	0	0	0.932491	0.980443	0.996121	1	0.969053	0.994219	0.999578	1	0.999992	1
DCXR	0	0	0	0	0	0	0	0	0	0.9328	0.979423	0.996122	1	0.969053	0.994219	0.999578	1	0.999992	1
MTX3	0	0	0	0	0	0	0	0	0	0.93441	0.974765	0.996124	1	0.969053	0.994219	0.999578	1	0.999992	1
DCTN6	0	0	0	0	0	0	0	0	0	0.934572	0.974469	0.996129	1	0.969053	0.994219	0.999578	1	0.999992	1
TMEM230	0	0	0	0	0	0	0	0	0	0.931783	0.98343	0.99613	1	0.969053	0.994219	0.999578	1	0.999992	1
NPPB	0	0	0	0	0	0	0	0	0	0.932691	0.980059	0.996131	1	0.969053	0.994219	0.999578	1	0.999993	1
TMEM41B	0	0	0	0	0	0	0	0	0	0.933334	0.978043	0.996133	1	0.969053	0.994219	0.999578	1	0.999993	1
HEBP2	0	0	0	0	0	0	0	0	0	0.933255	0.978287	0.996133	1	0.969053	0.994219	0.999578	1	0.999993	1
TPD52	0	0	0	0	0	0	0	0	0	0.934963	0.97357	0.996133	1	0.969053	0.994219	0.999578	1	0.999993	1
KRTAP20-1	0	0	0	0	0	0	0	0	0	0.932561	0.980623	0.996134	1	0.969053	0.994219	0.999578	1	0.999993	1
TMEM41A	0	0	0	0	0	0	0	0	0	0.933775	0.976781	0.996134	1	0.969053	0.994219	0.999578	1	0.999993	1
FAM104A	0	0	0	0	0	0	0	0	0	0.932609	0.980482	0.996135	1	0.969053	0.994219	0.999578	1	0.999993	1
RBM8A	0	0	0	0	0	0	0	0	0	0.933565	0.977411	0.996135	1	0.969053	0.994219	0.999578	1	0.999993	1
EIF1	0	0	0	0	0	0	0	0	0	0.933096	0.9789	0.996136	1	0.969053	0.994219	0.999578	1	0.999993	1
MRPL32	0	0	0	0	0	0	0	0	0	0.934887	0.973855	0.996137	1	0.969053	0.994219	0.999578	1	0.999993	1
MORN4	0	0	0	0	0	0	0	0	0	0.933639	0.977249	0.996137	1	0.969053	0.994219	0.999578	1	0.999993	1
SPEF1	0	0	0	0	0	0	0	0	0	0.933003	0.97925	0.996138	1	0.969053	0.994219	0.999578	1	0.999993	1
NICN1	0	0	0	0	0	0	0	0	0	0.93279	0.980003	0.996139	1	0.969053	0.994219	0.999578	1	0.999993	1
NRBF2	0	0	0	0	0	0	0	0	0	0.933686	0.977186	0.996139	1	0.969053	0.994219	0.999578	1	0.999993	1
SCGB2A2	0	0	0	0	0	0	0	0	0	0.933535	0.977635	0.99614	1	0.969053	0.994219	0.999578	1	0.999993	1
LMO2	0	0	0	0	0	0	0	0	0	0.93241	0.981433	0.996142	1	0.969053	0.994219	0.999578	1	0.999993	1
TEX38	0	0	0	0	0	0	0	0	0	0.932936	0.979652	0.996144	1	0.969053	0.994219	0.999578	1	0.999993	1
TMEM150A	0	0	0	0	0	0	0	0	0	0.933146	0.978969	0.996144	1	0.969053	0.994219	0.999578	1	0.999993	1
RILPL2	0	0	0	0	0	0	0	0	0	0.933782	0.977034	0.996144	1	0.969053	0.994219	0.999578	1	0.999993	1
OCM2	0	0	0	0	0	0	0	0	0	0.933304	0.978483	0.996144	1	0.969053	0.994219	0.999578	1	0.999993	1
RNF24	0	0	0	0	0	0	0	0	0	0.934362	0.975428	0.996145	1	0.969053	0.994219	0.999578	1	0.999993	1
LCN2	0	0	0	0	0	0	0	0	0	0.934056	0.976327	0.996147	1	0.969053	0.994219	0.999578	1	0.999993	1
FTCDNL1	0	0	0	0	0	0	0	0	0	0.93294	0.979741	0.996147	1	0.969053	0.994219	0.999578	1	0.999993	1
CCL22	0	0	0	0	0	0	0	0	0	0.93194	0.983456	0.996147	1	0.969053	0.994219	0.999578	1	0.999993	1
H2BC3	0	0	0	0	0	0	0	0	0	0.931072	0.987641	0.996147	1	0.969053	0.994219	0.999578	1	0.999993	1
MRGBP	0	0	0	0	0	0	0	0	0	0.93293	0.97983	0.996149	1	0.969053	0.994219	0.999578	1	0.999993	1
LSMEM2	0	0	0	0	0	0	0	0	0	0.93377	0.977197	0.996149	1	0.969053	0.994219	0.999578	1	0.999993	1
FBXO45	0	0	0	0	0	0	0	0	0	0.932332	0.981962	0.996149	1	0.969053	0.994219	0.999578	1	0.999993	1
CCNB1	0	0	0	0	0	0	0	0	0	0.93332	0.978628	0.996151	1	0.969053	0.994219	0.999578	1	0.999993	1
ORMDL3	0	0	0	0	0	0	0	0	0	0.931708	0.984665	0.996152	1	0.969053	0.994219	0.999578	1	0.999993	1
UFC1	0	0	0	0	0	0	0	0	0	0.936433	0.970688	0.996156	1	0.969053	0.994219	0.999578	1	0.999993	1
SPANXB1	0	0	0	0	0	0	0	0	0	0.933037	0.979712	0.996156	1	0.969053	0.994219	0.999578	1	0.999993	1
PPP1R14D	0	0	0	0	0	0	0	0	0	0.933503	0.978279	0.996158	1	0.969053	0.994219	0.999578	1	0.999993	1
CTDNEP1	0	0	0	0	0	0	0	0	0	0.933777	0.977483	0.996159	1	0.969053	0.994219	0.999578	1	0.999993	1
ARL2	0	0	0	0	0	0	0	0	0	0.933514	0.978296	0.99616	1	0.969053	0.994219	0.999578	1	0.999993	1
C1orf232	0	0	0	0	0	0	0	0	0	0.933096	0.979639	0.99616	1	0.969053	0.994219	0.999578	1	0.999993	1
C2CD4B	0	0	0	0	0	0	0	0	0	0.930795	0.990125	0.99616	1	0.969053	0.994219	0.999578	1	0.999993	1
SLC31A1	0	0	0	0	0	0	0	0	0	0.933268	0.979154	0.996163	1	0.969053	0.994219	0.999578	1	0.999993	1
NDUFAB1	0	0	0	0	0	0	0	0	0	0.932084	0.983507	0.996164	1	0.969053	0.994219	0.999578	1	0.999993	1
GUCD1	0	0	0	0	0	0	0	0	0	0.933867	0.977355	0.996164	1	0.969053	0.994219	0.999578	1	0.999993	1
MRPL41	0	0	0	0	0	0	0	0	0	0.931543	0.985989	0.996165	1	0.969053	0.994219	0.999578	1	0.999993	1
MOCS2	0	0	0	0	0	0	0	0	0	0.934239	0.976328	0.996166	1	0.969053	0.994219	0.999578	1	0.999993	1
PRADC1	0	0	0	0	0	0	0	0	0	0.933098	0.979822	0.996166	1	0.969053	0.994219	0.999578	1	0.999993	1
SPATA12	0	0	0	0	0	0	0	0	0	0.932307	0.982806	0.996169	1	0.969053	0.994219	0.999578	1	0.999993	1
ITM2C	0	0	0	0	0	0	0	0	0	0.933246	0.979449	0.99617	1	0.969053	0.994219	0.999578	1	0.999993	1
MIS12	0	0	0	0	0	0	0	0	0	0.933107	0.97994	0.996171	1	0.969053	0.994219	0.999578	1	0.999993	1
PCP4	0	0	0	0	0	0	0	0	0	0.935617	0.972892	0.996171	1	0.969053	0.994219	0.999578	1	0.999993	1
YWHAQ	0	0	0	0	0	0	0	0	0	0.93436	0.976155	0.996172	1	0.969053	0.994219	0.999578	1	0.999993	1
EDN1	0	0	0	0	0	0	0	0	0	0.93363	0.978305	0.996172	1	0.969053	0.994219	0.999578	1	0.999993	1
RNF138	0	0	0	0	0	0	0	0	0	0.933609	0.978385	0.996173	1	0.969053	0.994219	0.999578	1	0.999993	1
PSMB1	0	0	0	0	0	0	0	0	0	0.933434	0.978943	0.996173	1	0.969053	0.994219	0.999578	1	0.999993	1
CALML6	0	0	0	0	0	0	0	0	0	0.934374	0.976214	0.996176	1	0.969053	0.994219	0.999578	1	0.999993	1
GAGE12E	0	0	0	0	0	0	0	0	0	0.935336	0.973741	0.996178	1	0.969053	0.994219	0.999578	1	0.999993	1
MAFF	0	0	0	0	0	0	0	0	0	0.93158	0.98647	0.996179	1	0.969053	0.994219	0.999578	1	0.999993	1
CHMP2A	0	0	0	0	0	0	0	0	0	0.933271	0.979669	0.996179	1	0.969053	0.994219	0.999578	1	0.999993	1
TPI1	0	0	0	0	0	0	0	0	0	0.933665	0.978411	0.99618	1	0.969053	0.994219	0.999578	1	0.999993	1
TMEM123	0	0	0	0	0	0	0	0	0	0.93353	0.978852	0.99618	1	0.969053	0.994219	0.999578	1	0.999993	1
RLN1	0	0	0	0	0	0	0	0	0	0.933235	0.979919	0.996183	1	0.969053	0.994219	0.999578	1	0.999993	1
SRXN1	0	0	0	0	0	0	0	0	0	0.931894	0.985262	0.996186	1	0.969053	0.994219	0.999578	1	0.999993	1
GRAPL	0	0	0	0	0	0	0	0	0	0.934925	0.975032	0.996187	1	0.969053	0.994219	0.999578	1	0.999993	1
NOTCH2NLB	0	0	0	0	0	0	0	0	0	0.935061	0.97468	0.996187	1	0.969053	0.994219	0.999578	1	0.999993	1
CMPK1	0	0	0	0	0	0	0	0	0	0.933443	0.97936	0.996188	1	0.969053	0.994219	0.999578	1	0.999993	1
CSF3	0	0	0	0	0	0	0	0	0	0.933693	0.978576	0.996188	1	0.969053	0.994219	0.999578	1	0.999993	1
RPS16	0	0	0	0	0	0	0	0	0	0.933224	0.980147	0.996189	1	0.969053	0.994219	0.999578	1	0.999993	1
C5orf24	0	0	0	0	0	0	0	0	0	0.932123	0.984397	0.99619	1	0.969053	0.994219	0.999578	1	0.999993	1
SDF2L1	0	0	0	0	0	0	0	0	0	0.932256	0.983971	0.996194	1	0.969053	0.994219	0.999578	1	0.999993	1
POU3F1	0	0	0	0	0	0	0	0	0	0.931548	0.987477	0.996196	1	0.969053	0.994219	0.999578	1	0.999993	1
GPANK1	0	0	0	0	0	0	0	0	0	0.933298	0.980119	0.996196	1	0.969053	0.994219	0.999578	1	0.999993	1
LBHD1	0	0	0	0	0	0	0	0	0	0.934399	0.976756	0.996198	1	0.969053	0.994219	0.999578	1	0.999993	1
RP11-173A6.4	0	0	0	0	0	0	0	0	0	0.93127	0.989507	0.996202	1	0.969053	0.994219	0.999578	1	0.999993	1
PRKAB2	0	0	0	0	0	0	0	0	0	0.933678	0.979062	0.996202	1	0.969053	0.994219	0.999578	1	0.999993	1
SAYSD1	0	0	0	0	0	0	0	0	0	0.933387	0.980029	0.996203	1	0.969053	0.994219	0.999578	1	0.999993	1
SARNP	0	0	0	0	0	0	0	0	0	0.937695	0.969032	0.996203	1	0.969053	0.994219	0.999578	1	0.999993	1
CCDC24	0	0	0	0	0	0	0	0	0	0.934328	0.977108	0.996203	1	0.969053	0.994219	0.999578	1	0.999993	1
RPS8	0	0	0	0	0	0	0	0	0	0.934805	0.97577	0.996203	1	0.969053	0.994219	0.999578	1	0.999993	1
GAGE13	0	0	0	0	0	0	0	0	0	0.935123	0.974982	0.996206	1	0.969053	0.994219	0.999578	1	0.999993	1
CNPY3	0	0	0	0	0	0	0	0	0	0.934712	0.976123	0.996207	1	0.969053	0.994219	0.999578	1	0.999993	1
CCDC117	0	0	0	0	0	0	0	0	0	0.93326	0.980656	0.996209	1	0.969053	0.994219	0.999578	1	0.999993	1
CRABP1	0	0	0	0	0	0	0	0	0	0.933329	0.980449	0.99621	1	0.969053	0.994219	0.999578	1	0.999993	1
LCE3A	0	0	0	0	0	0	0	0	0	0.931838	0.986644	0.99621	1	0.969053	0.994219	0.999578	1	0.999993	1
CYSRT1	0	0	0	0	0	0	0	0	0	0.932416	0.983979	0.996211	1	0.969053	0.994219	0.999578	1	0.999993	1
C17orf100	0	0	0	0	0	0	0	0	0	0.932194	0.985039	0.996213	1	0.969053	0.994219	0.999578	1	0.999993	1
YBX1	0	0	0	0	0	0	0	0	0	0.933579	0.979717	0.996213	1	0.969053	0.994219	0.999578	1	0.999993	1
KRTAP1-4	0	0	0	0	0	0	0	0	0	0.932327	0.984471	0.996214	1	0.969053	0.994219	0.999578	1	0.999993	1
RPS3A	0	0	0	0	0	0	0	0	0	0.933792	0.979067	0.996215	1	0.969053	0.994219	0.999578	1	0.999993	1
PTRHD1	0	0	0	0	0	0	0	0	0	0.933517	0.979971	0.996215	1	0.969053	0.994219	0.999578	1	0.999993	1
ARHGEF39	0	0	0	0	0	0	0	0	0	0.934273	0.977607	0.996215	1	0.969053	0.994219	0.999578	1	0.999993	1
ZNF705B	0	0	0	0	0	0	0	0	0	0.933998	0.978455	0.996216	1	0.969053	0.994219	0.999578	1	0.999993	1
FGF22	0	0	0	0	0	0	0	0	0	0.93196	0.986315	0.996216	1	0.969053	0.994219	0.999578	1	0.999993	1
NAT9	0	0	0	0	0	0	0	0	0	0.934748	0.976324	0.996218	1	0.969053	0.994219	0.999578	1	0.999993	1
NMU	0	0	0	0	0	0	0	0	0	0.937234	0.970318	0.996218	1	0.969053	0.994219	0.999578	1	0.999993	1
PTH	0	0	0	0	0	0	0	0	0	0.933761	0.979326	0.99622	1	0.969053	0.994219	0.999578	1	0.999993	1
FAM168B	0	0	0	0	0	0	0	0	0	0.933407	0.980529	0.99622	1	0.969053	0.994219	0.999578	1	0.999993	1
TPRG1L	0	0	0	0	0	0	0	0	0	0.933168	0.981468	0.996223	1	0.969053	0.994219	0.999578	1	0.999993	1
STBD1	0	0	0	0	0	0	0	0	0	0.933167	0.981478	0.996223	1	0.969053	0.994219	0.999578	1	0.999993	1
FBXO36	0	0	0	0	0	0	0	0	0	0.935063	0.975617	0.996224	1	0.969053	0.994219	0.999578	1	0.999993	1
THAP6	0	0	0	0	0	0	0	0	0	0.933865	0.979127	0.996224	1	0.969053	0.994219	0.999578	1	0.999993	1
DNAJC24	0	0	0	0	0	0	0	0	0	0.935031	0.975716	0.996224	1	0.969053	0.994219	0.999578	1	0.999993	1
TMED5	0	0	0	0	0	0	0	0	0	0.934381	0.977591	0.996226	1	0.969053	0.994219	0.999578	1	0.999993	1
UBE2G2	0	0	0	0	0	0	0	0	0	0.935458	0.974744	0.99623	1	0.969053	0.994219	0.999578	1	0.999993	1
LCE2C	0	0	0	0	0	0	0	0	0	0.931939	0.987223	0.996233	1	0.969053	0.994219	0.999578	1	0.999993	1
GLIPR2	0	0	0	0	0	0	0	0	0	0.933975	0.979071	0.996234	1	0.969053	0.994219	0.999578	1	0.999993	1
KRTAP1-3	0	0	0	0	0	0	0	0	0	0.932718	0.983653	0.996235	1	0.969053	0.994219	0.999578	1	0.999993	1
TOMM20L	0	0	0	0	0	0	0	0	0	0.933573	0.980443	0.996235	1	0.969053	0.994219	0.999578	1	0.999993	1
SPATA24	0	0	0	0	0	0	0	0	0	0.935392	0.975038	0.996235	1	0.969053	0.994219	0.999578	1	0.999993	1
SPR	0	0	0	0	0	0	0	0	0	0.932886	0.983068	0.996237	1	0.969053	0.994219	0.999578	1	0.999993	1
SYF2	0	0	0	0	0	0	0	0	0	0.934703	0.977065	0.99624	1	0.969053	0.994219	0.999578	1	0.999993	1
SPANXC	0	0	0	0	0	0	0	0	0	0.933929	0.979437	0.996241	1	0.969053	0.994219	0.999578	1	0.999993	1
PARK7	0	0	0	0	0	0	0	0	0	0.934843	0.976712	0.996242	1	0.969053	0.994219	0.999578	1	0.999993	1
DEFB119	0	0	0	0	0	0	0	0	0	0.936811	0.97181	0.996244	1	0.969053	0.994219	0.999578	1	0.999993	1
CNPY4	0	0	0	0	0	0	0	0	0	0.93638	0.972853	0.996246	1	0.969053	0.994219	0.999578	1	0.999993	1
PTGDS	0	0	0	0	0	0	0	0	0	0.935846	0.974152	0.996246	1	0.969053	0.994219	0.999578	1	0.999993	1
DAZAP2	0	0	0	0	0	0	0	0	0	0.933179	0.9823	0.996248	1	0.969053	0.994219	0.999578	1	0.999993	1
AKIRIN2	0	0	0	0	0	0	0	0	0	0.935341	0.975565	0.99625	1	0.969053	0.994219	0.999578	1	0.999993	1
TIMM22	0	0	0	0	0	0	0	0	0	0.93303	0.983042	0.996252	1	0.969053	0.994219	0.999578	1	0.999993	1
TEX49	0	0	0	0	0	0	0	0	0	0.934003	0.979566	0.996252	1	0.969053	0.994219	0.999578	1	0.999993	1
BCL7C	0	0	0	0	0	0	0	0	0	0.93447	0.978137	0.996254	1	0.969053	0.994219	0.999578	1	0.999993	1
ADM	0	0	0	0	0	0	0	0	0	0.933019	0.983194	0.996255	1	0.969053	0.994219	0.999578	1	0.999993	1
REP15	0	0	0	0	0	0	0	0	0	0.933202	0.982484	0.996255	1	0.969053	0.994219	0.999578	1	0.999993	1
R3HDM4	0	0	0	0	0	0	0	0	0	0.933608	0.981043	0.996257	1	0.969053	0.994219	0.999578	1	0.999993	1
CD63	0	0	0	0	0	0	0	0	0	0.935209	0.976118	0.996257	1	0.969053	0.994219	0.999578	1	0.999993	1
BNIP3L	0	0	0	0	0	0	0	0	0	0.934904	0.976974	0.996258	1	0.969053	0.994219	0.999578	1	0.999993	1
HCRT	0	0	0	0	0	0	0	0	0	0.931777	0.989618	0.996259	1	0.969053	0.994219	0.999578	1	0.999993	1
ANTKMT	0	0	0	0	0	0	0	0	0	0.933645	0.981074	0.996261	1	0.969053	0.994219	0.999578	1	0.999993	1
UBE2E3	0	0	0	0	0	0	0	0	0	0.934757	0.977551	0.996263	1	0.969053	0.994219	0.999578	1	0.999993	1
PSMB2	0	0	0	0	0	0	0	0	0	0.935173	0.97637	0.996263	1	0.969053	0.994219	0.999578	1	0.999993	1
LYPD1	0	0	0	0	0	0	0	0	0	0.933718	0.980908	0.996264	1	0.969053	0.994219	0.999578	1	0.999993	1
ZDHHC12	0	0	0	0	0	0	0	0	0	0.934022	0.979894	0.996265	1	0.969053	0.994219	0.999578	1	0.999993	1
NUDT15	0	0	0	0	0	0	0	0	0	0.933966	0.98012	0.996266	1	0.969053	0.994219	0.999578	1	0.999993	1
FAM241B	0	0	0	0	0	0	0	0	0	0.933878	0.98049	0.996268	1	0.969053	0.994219	0.999578	1	0.999993	1
KLRC4	0	0	0	0	0	0	0	0	0	0.935609	0.975373	0.99627	1	0.969053	0.994219	0.999578	1	0.999993	1
SIKE1	0	0	0	0	0	0	0	0	0	0.934684	0.977997	0.996271	1	0.969053	0.994219	0.999578	1	0.999993	1
NANP	0	0	0	0	0	0	0	0	0	0.933993	0.980227	0.996272	1	0.969053	0.994219	0.999578	1	0.999993	1
ZFAND2A	0	0	0	0	0	0	0	0	0	0.934018	0.980158	0.996273	1	0.969053	0.994219	0.999578	1	0.999993	1
CD164L2	0	0	0	0	0	0	0	0	0	0.934208	0.979542	0.996273	1	0.969053	0.994219	0.999578	1	0.999993	1
SPINT4	0	0	0	0	0	0	0	0	0	0.935508	0.975725	0.996273	1	0.969053	0.994219	0.999578	1	0.999993	1
EPOP	0	0	0	0	0	0	0	0	0	0.931986	0.989159	0.996273	1	0.969053	0.994219	0.999578	1	0.999993	1
PIGH	0	0	0	0	0	0	0	0	0	0.933689	0.981359	0.996274	1	0.969053	0.994219	0.999578	1	0.999993	1
SYPL1	0	0	0	0	0	0	0	0	0	0.934831	0.977657	0.996274	1	0.969053	0.994219	0.999578	1	0.999993	1
GAGE12D	0	0	0	0	0	0	0	0	0	0.936161	0.974077	0.996274	1	0.969053	0.994219	0.999578	1	0.999993	1
MND1	0	0	0	0	0	0	0	0	0	0.938082	0.969817	0.996278	1	0.969053	0.994219	0.999578	1	0.999993	1
PAXX	0	0	0	0	0	0	0	0	0	0.9345	0.978797	0.996279	1	0.969053	0.994219	0.999578	1	0.999993	1
VHL	0	0	0	0	0	0	0	0	0	0.933816	0.981108	0.99628	1	0.969053	0.994219	0.999578	1	0.999993	1
UCHL1	0	0	0	0	0	0	0	0	0	0.935354	0.976341	0.996281	1	0.969053	0.994219	0.999578	1	0.999993	1
SFN	0	0	0	0	0	0	0	0	0	0.933597	0.981916	0.996281	1	0.969053	0.994219	0.999578	1	0.999993	1
HSPB11	0	0	0	0	0	0	0	0	0	0.935507	0.975968	0.996282	1	0.969053	0.994219	0.999578	1	0.999993	1
CCDC25	0	0	0	0	0	0	0	0	0	0.937076	0.9721	0.996283	1	0.969053	0.994219	0.999578	1	0.999993	1
ARL6IP4	0	0	0	0	0	0	0	0	0	0.935106	0.977163	0.996285	1	0.969053	0.994219	0.999578	1	0.999993	1
MXD4	0	0	0	0	0	0	0	0	0	0.93486	0.977889	0.996285	1	0.969053	0.994219	0.999578	1	0.999993	1
SIT1	0	0	0	0	0	0	0	0	0	0.934112	0.980291	0.996286	1	0.969053	0.994219	0.999578	1	0.999993	1
NAA80	0	0	0	0	0	0	0	0	0	0.932717	0.985845	0.996287	1	0.969053	0.994219	0.999578	1	0.999993	1
DCTN5	0	0	0	0	0	0	0	0	0	0.935715	0.975537	0.996287	1	0.969053	0.994219	0.999578	1	0.999993	1
SPACA4	0	0	0	0	0	0	0	0	0	0.93278	0.98563	0.996289	1	0.969053	0.994219	0.999578	1	0.999993	1
SLPI	0	0	0	0	0	0	0	0	0	0.934586	0.978875	0.99629	1	0.969053	0.994219	0.999578	1	0.999993	1
CHMP5	0	0	0	0	0	0	0	0	0	0.936354	0.974007	0.996291	1	0.969053	0.994219	0.999578	1	0.999993	1
PTPRCAP	0	0	0	0	0	0	0	0	0	0.933319	0.98339	0.996291	1	0.969053	0.994219	0.999578	1	0.999993	1
H4C11	0	0	0	0	0	0	0	0	0	0.931712	0.99248	0.996291	1	0.969053	0.994239	0.999578	1	0.999993	1
NAT8L	0	0	0	0	0	0	0	0	0	0.932517	0.987154	0.996293	1	0.969053	0.994219	0.999578	1	0.999993	1
NFYB	0	0	0	0	0	0	0	0	0	0.93618	0.974549	0.996295	1	0.969053	0.994219	0.999578	1	0.999993	1
EIF6	0	0	0	0	0	0	0	0	0	0.934865	0.978193	0.996296	1	0.969053	0.994219	0.999578	1	0.999993	1
CCL28	0	0	0	0	0	0	0	0	0	0.933721	0.982063	0.996298	1	0.969053	0.994219	0.999578	1	0.999993	1
FDCSP	0	0	0	0	0	0	0	0	0	0.935857	0.975447	0.996298	1	0.969053	0.994219	0.999578	1	0.999993	1
PSME2	0	0	0	0	0	0	0	0	0	0.936376	0.97413	0.996298	1	0.969053	0.994219	0.999578	1	0.999993	1
CCDC28A	0	0	0	0	0	0	0	0	0	0.935825	0.97565	0.996302	1	0.969053	0.994219	0.999578	1	0.999993	1
RGS9BP	0	0	0	0	0	0	0	0	0	0.932453	0.988001	0.996302	1	0.969053	0.994219	0.999578	1	0.999993	1
AP3S2	0	0	0	0	0	0	0	0	0	0.935693	0.976031	0.996303	1	0.969053	0.994219	0.999578	1	0.999993	1
MRPS15	0	0	0	0	0	0	0	0	0	0.9359	0.975477	0.996303	1	0.969053	0.994219	0.999578	1	0.999993	1
RAB6C	0	0	0	0	0	0	0	0	0	0.933412	0.983496	0.996304	1	0.969053	0.994219	0.999578	1	0.999993	1
HINT3	0	0	0	0	0	0	0	0	0	0.934214	0.980542	0.996305	1	0.969053	0.994219	0.999578	1	0.999993	1
NUDT2	0	0	0	0	0	0	0	0	0	0.934755	0.978889	0.996308	1	0.969053	0.994219	0.999578	1	0.999993	1
DEFB115	0	0	0	0	0	0	0	0	0	0.934907	0.978423	0.996308	1	0.969053	0.994219	0.999578	1	0.999993	1
UBE2T	0	0	0	0	0	0	0	0	0	0.937385	0.972013	0.996309	1	0.969053	0.994219	0.999578	1	0.999993	1
VKORC1	0	0	0	0	0	0	0	0	0	0.933222	0.98454	0.99631	1	0.969053	0.994219	0.999578	1	0.999993	1
METTL6	0	0	0	0	0	0	0	0	0	0.935303	0.977314	0.99631	1	0.969053	0.994219	0.999578	1	0.999993	1
SPRY1	0	0	0	0	0	0	0	0	0	0.933469	0.983579	0.996312	1	0.969053	0.994219	0.999578	1	0.999993	1
RNASE8	0	0	0	0	0	0	0	0	0	0.933573	0.983211	0.996313	1	0.969053	0.994219	0.999578	1	0.999993	1
PIGC	0	0	0	0	0	0	0	0	0	0.933829	0.982249	0.996314	1	0.969053	0.994219	0.999578	1	0.999993	1
ENSG00000283886	0	0	0	0	0	0	0	0	0	0.933441	0.983823	0.996315	1	0.969053	0.994219	0.999578	1	0.999993	1
METTL21A	0	0	0	0	0	0	0	0	0	0.934428	0.980179	0.996316	1	0.969053	0.994219	0.999578	1	0.999993	1
C1orf35	0	0	0	0	0	0	0	0	0	0.934224	0.980887	0.996316	1	0.969053	0.994219	0.999578	1	0.999993	1
ATP5PO	0	0	0	0	0	0	0	0	0	0.93561	0.976637	0.996317	1	0.969053	0.994219	0.999578	1	0.999993	1
ZNHIT1	0	0	0	0	0	0	0	0	0	0.934914	0.978677	0.996317	1	0.969053	0.994219	0.999578	1	0.999993	1
TSEN15	0	0	0	0	0	0	0	0	0	0.934982	0.978544	0.99632	1	0.969053	0.994219	0.999578	1	0.999993	1
CBWD2	0	0	0	0	0	0	0	0	0	0.936808	0.973616	0.99632	1	0.969053	0.994219	0.999578	1	0.999993	1
ATP5PB	0	0	0	0	0	0	0	0	0	0.935418	0.977265	0.99632	1	0.969053	0.994219	0.999578	1	0.999993	1
PRR23D1	0	0	0	0	0	0	0	0	0	0.933999	0.981843	0.99632	1	0.969053	0.994219	0.999578	1	0.999993	1
TP53INP2	0	0	0	0	0	0	0	0	0	0.932945	0.986349	0.996322	1	0.969053	0.994219	0.999578	1	0.999993	1
DCUN1D5	0	0	0	0	0	0	0	0	0	0.936934	0.973348	0.996322	1	0.969053	0.994219	0.999578	1	0.999993	1
JCHAIN	0	0	0	0	0	0	0	0	0	0.934984	0.978655	0.996324	1	0.969053	0.994219	0.999578	1	0.999993	1
DNAJC15	0	0	0	0	0	0	0	0	0	0.93557	0.976969	0.996325	1	0.969053	0.994219	0.999578	1	0.999993	1
SERTM1	0	0	0	0	0	0	0	0	0	0.933297	0.984869	0.996325	1	0.969053	0.994219	0.999578	1	0.999993	1
YIPF5	0	0	0	0	0	0	0	0	0	0.935038	0.978553	0.996326	1	0.969053	0.994219	0.999578	1	0.999993	1
HDGF	0	0	0	0	0	0	0	0	0	0.936157	0.975403	0.996326	1	0.969053	0.994219	0.999578	1	0.999993	1
MED4	0	0	0	0	0	0	0	0	0	0.936105	0.975547	0.996327	1	0.969053	0.994219	0.999578	1	0.999993	1
TLE5	0	0	0	0	0	0	0	0	0	0.936857	0.973663	0.996327	1	0.969053	0.994219	0.999578	1	0.999993	1
CXCL9	0	0	0	0	0	0	0	0	0	0.936031	0.975766	0.996327	1	0.969053	0.994219	0.999578	1	0.999993	1
PCNA	0	0	0	0	0	0	0	0	0	0.9348	0.979436	0.99633	1	0.969053	0.994219	0.999578	1	0.999993	1
PPBP	0	0	0	0	0	0	0	0	0	0.934171	0.981588	0.996331	1	0.969053	0.994219	0.999578	1	0.999993	1
YWHAZ	0	0	0	0	0	0	0	0	0	0.935999	0.976031	0.996334	1	0.969053	0.994219	0.999578	1	0.999993	1
FAM241A	0	0	0	0	0	0	0	0	0	0.934299	0.981366	0.996338	1	0.969053	0.994219	0.999578	1	0.999993	1
GAPT	0	0	0	0	0	0	0	0	0	0.934404	0.981001	0.996338	1	0.969053	0.994219	0.999578	1	0.999993	1
TMSB4X	0	0	0	0	0	0	0	0	0	0.935392	0.977868	0.996339	1	0.969053	0.994219	0.999578	1	0.999993	1
CRH	0	0	0	0	0	0	0	0	0	0.932849	0.987724	0.996339	1	0.969053	0.994219	0.999578	1	0.999993	1
RPS11	0	0	0	0	0	0	0	0	0	0.935529	0.977491	0.99634	1	0.969053	0.994219	0.999578	1	0.999993	1
IDNK	0	0	0	0	0	0	0	0	0	0.935118	0.978761	0.996341	1	0.969053	0.994219	0.999578	1	0.999993	1
GPR27	0	0	0	0	0	0	0	0	0	0.932293	0.991512	0.996341	1	0.969053	0.994219	0.999578	1	0.999993	1
SRSF10	0	0	0	0	0	0	0	0	0	0.934971	0.979293	0.996343	1	0.969053	0.994219	0.999578	1	0.999993	1
GAGE12H	0	0	0	0	0	0	0	0	0	0.936709	0.974432	0.996343	1	0.969053	0.994219	0.999578	1	0.999993	1
UNC50	0	0	0	0	0	0	0	0	0	0.936223	0.975683	0.996344	1	0.969053	0.994219	0.999578	1	0.999993	1
CDV3	0	0	0	0	0	0	0	0	0	0.934119	0.982287	0.996345	1	0.969053	0.994219	0.999578	1	0.999993	1
STYX	0	0	0	0	0	0	0	0	0	0.938478	0.970456	0.996346	1	0.969053	0.994219	0.999578	1	0.999993	1
FCGR3B	0	0	0	0	0	0	0	0	0	0.935446	0.977931	0.996346	1	0.969053	0.994219	0.999578	1	0.999993	1
RBP5	0	0	0	0	0	0	0	0	0	0.936896	0.974051	0.996347	1	0.969053	0.994219	0.999578	1	0.999993	1
ASCL4	0	0	0	0	0	0	0	0	0	0.933222	0.986206	0.996348	1	0.969053	0.994219	0.999578	1	0.999993	1
TSPAN13	0	0	0	0	0	0	0	0	0	0.936608	0.974796	0.996348	1	0.969053	0.994219	0.999578	1	0.999993	1
ANP32D	0	0	0	0	0	0	0	0	0	0.93421	0.982075	0.996349	1	0.969053	0.994219	0.999578	1	0.999993	1
PSMA4	0	0	0	0	0	0	0	0	0	0.936208	0.975875	0.996349	1	0.969053	0.994219	0.999578	1	0.999993	1
GAGE12C	0	0	0	0	0	0	0	0	0	0.936811	0.974342	0.99635	1	0.969053	0.994219	0.999578	1	0.999993	1
MRPL30	0	0	0	0	0	0	0	0	0	0.935601	0.977581	0.99635	1	0.969053	0.994219	0.999578	1	0.999993	1
FABP7	0	0	0	0	0	0	0	0	0	0.935494	0.977927	0.996351	1	0.969053	0.994219	0.999578	1	0.999993	1
ARL17B	0	0	0	0	0	0	0	0	0	0.934437	0.98134	0.996351	1	0.969053	0.994219	0.999578	1	0.999993	1
NINJ2	0	0	0	0	0	0	0	0	0	0.93445	0.981392	0.996354	1	0.969053	0.994219	0.999578	1	0.999993	1
RAB8B	0	0	0	0	0	0	0	0	0	0.936798	0.974514	0.996356	1	0.969053	0.994219	0.999578	1	0.999993	1
RFLNB	0	0	0	0	0	0	0	0	0	0.933485	0.985395	0.996357	1	0.969053	0.994219	0.999578	1	0.999993	1
GSTP1	0	0	0	0	0	0	0	0	0	0.935785	0.97729	0.996358	1	0.969053	0.994219	0.999578	1	0.999993	1
GSC	0	0	0	0	0	0	0	0	0	0.933415	0.985802	0.996359	1	0.969053	0.994219	0.999578	1	0.999993	1
TMEM89	0	0	0	0	0	0	0	0	0	0.933754	0.984322	0.99636	1	0.969053	0.994219	0.999578	1	0.999993	1
SNCA	0	0	0	0	0	0	0	0	0	0.936596	0.975162	0.996361	1	0.969053	0.994219	0.999578	1	0.999993	1
STH	0	0	0	0	0	0	0	0	0	0.93459	0.981168	0.996362	1	0.969053	0.994219	0.999578	1	0.999993	1
RABL2A	0	0	0	0	0	0	0	0	0	0.936308	0.975959	0.996362	1	0.969053	0.994219	0.999578	1	0.999993	1
LYSMD1	0	0	0	0	0	0	0	0	0	0.934492	0.98156	0.996363	1	0.969053	0.994219	0.999578	1	0.999993	1
PEA15	0	0	0	0	0	0	0	0	0	0.934748	0.980664	0.996363	1	0.969053	0.994219	0.999578	1	0.999993	1
TXNDC8	0	0	0	0	0	0	0	0	0	0.936255	0.976168	0.996365	1	0.969053	0.994219	0.999578	1	0.999993	1
NENF	0	0	0	0	0	0	0	0	0	0.934396	0.982021	0.996366	1	0.969053	0.994219	0.999578	1	0.999993	1
SLC25A4	0	0	0	0	0	0	0	0	0	0.933697	0.984857	0.996367	1	0.969053	0.994219	0.999578	1	0.999993	1
KRTAP4-11	0	0	0	0	0	0	0	0	0	0.934232	0.982778	0.99637	1	0.969053	0.994219	0.999578	1	0.999993	1
SLURP2	0	0	0	0	0	0	0	0	0	0.935978	0.9771	0.996371	1	0.969053	0.994219	0.999578	1	0.999993	1
ERG28	0	0	0	0	0	0	0	0	0	0.935752	0.977795	0.996373	1	0.969053	0.994219	0.999578	1	0.999993	1
EAF1	0	0	0	0	0	0	0	0	0	0.934834	0.980683	0.996373	1	0.969053	0.994219	0.999578	1	0.999993	1
METTL9	0	0	0	0	0	0	0	0	0	0.935296	0.979228	0.996374	1	0.969053	0.994219	0.999578	1	0.999993	1
OR4F5	0	0	0	0	0	0	0	0	0	0.933582	0.985752	0.996376	1	0.969053	0.994219	0.999578	1	0.999993	1
DNAJC9	0	0	0	0	0	0	0	0	0	0.93625	0.976483	0.996376	1	0.969053	0.994219	0.999578	1	0.999993	1
ERVK3-1	0	0	0	0	0	0	0	0	0	0.935186	0.979656	0.996377	1	0.969053	0.994219	0.999578	1	0.999993	1
H3C3	0	0	0	0	0	0	0	0	0	0.933159	0.988054	0.996378	1	0.969053	0.994219	0.999578	1	0.999993	1
IL11	0	0	0	0	0	0	0	0	0	0.934849	0.980818	0.996378	1	0.969053	0.994219	0.999578	1	0.999993	1
KRTAP5-10	0	0	0	0	0	0	0	0	0	0.933641	0.985616	0.996379	1	0.969053	0.994219	0.999578	1	0.999993	1
RASSF3	0	0	0	0	0	0	0	0	0	0.935458	0.978854	0.996379	1	0.969053	0.994219	0.999578	1	0.999993	1
ZBED3	0	0	0	0	0	0	0	0	0	0.933017	0.988969	0.99638	1	0.969053	0.994219	0.999578	1	0.999993	1
DPEP2NB	0	0	0	0	0	0	0	0	0	0.934253	0.983082	0.99638	1	0.969053	0.994219	0.999578	1	0.999993	1
MRPL40	0	0	0	0	0	0	0	0	0	0.936803	0.97514	0.996381	1	0.969053	0.994219	0.999578	1	0.999993	1
PDRG1	0	0	0	0	0	0	0	0	0	0.93718	0.974261	0.996383	1	0.969053	0.994219	0.999578	1	0.999993	1
NSA2	0	0	0	0	0	0	0	0	0	0.936441	0.97617	0.996384	1	0.969053	0.994219	0.999578	1	0.999993	1
NANOGP8	0	0	0	0	0	0	0	0	0	0.934878	0.980971	0.996386	1	0.969053	0.994219	0.999578	1	0.999993	1
IFNA14	0	0	0	0	0	0	0	0	0	0.934545	0.982164	0.996386	1	0.969053	0.994219	0.999578	1	0.999993	1
FGF2	0	0	0	0	0	0	0	0	0	0.936015	0.977428	0.996386	1	0.969053	0.994219	0.999578	1	0.999993	1
NDUFB9	0	0	0	0	0	0	0	0	0	0.937733	0.973027	0.996387	1	0.969053	0.994219	0.999578	1	0.999993	1
TTC36	0	0	0	0	0	0	0	0	0	0.934705	0.981625	0.996387	1	0.969053	0.994219	0.999578	1	0.999993	1
CSNK2B	0	0	0	0	0	0	0	0	0	0.935773	0.978165	0.996387	1	0.969053	0.994219	0.999578	1	0.999993	1
IL5	0	0	0	0	0	0	0	0	0	0.936743	0.975524	0.996389	1	0.969053	0.994219	0.999578	1	0.999993	1
CGB1	0	0	0	0	0	0	0	0	0	0.933597	0.986329	0.99639	1	0.969053	0.994219	0.999578	1	0.999993	1
CCL8	0	0	0	0	0	0	0	0	0	0.935295	0.979756	0.996391	1	0.969053	0.994219	0.999578	1	0.999993	1
ARL14	0	0	0	0	0	0	0	0	0	0.935071	0.980547	0.996393	1	0.969053	0.994219	0.999578	1	0.999993	1
S100G	0	0	0	0	0	0	0	0	0	0.935957	0.977802	0.996394	1	0.969053	0.994219	0.999578	1	0.999993	1
CNIH2	0	0	0	0	0	0	0	0	0	0.936045	0.977553	0.996394	1	0.969053	0.994219	0.999578	1	0.999993	1
MLANA	0	0	0	0	0	0	0	0	0	0.937196	0.974485	0.996394	1	0.969053	0.994219	0.999578	1	0.999993	1
REG4	0	0	0	0	0	0	0	0	0	0.93746	0.973856	0.996394	1	0.969053	0.994219	0.999578	1	0.999993	1
CDC42EP3	0	0	0	0	0	0	0	0	0	0.934118	0.984242	0.996396	1	0.969053	0.994219	0.999578	1	0.999993	1
LRCOL1	0	0	0	0	0	0	0	0	0	0.935609	0.97902	0.996399	1	0.969053	0.994219	0.999578	1	0.999994	1
RPS20	0	0	0	0	0	0	0	0	0	0.937299	0.974377	0.9964	1	0.969053	0.994219	0.999578	1	0.999994	1
EBPL	0	0	0	0	0	0	0	0	0	0.935201	0.980414	0.996402	1	0.969053	0.994219	0.999578	1	0.999994	1
TMEM69	0	0	0	0	0	0	0	0	0	0.934564	0.982754	0.996404	1	0.969053	0.994219	0.999578	1	0.999994	1
PEBP1	0	0	0	0	0	0	0	0	0	0.935455	0.979666	0.996405	1	0.969053	0.994219	0.999578	1	0.999994	1
KCNE3	0	0	0	0	0	0	0	0	0	0.933271	0.989045	0.996407	1	0.969053	0.994219	0.999578	1	0.999994	1
CDK1	0	0	0	0	0	0	0	0	0	0.936358	0.977061	0.996408	1	0.969053	0.994219	0.999578	1	0.999994	1
RANGRF	0	0	0	0	0	0	0	0	0	0.935836	0.978581	0.996408	1	0.969053	0.994219	0.999578	1	0.999994	1
LYRM1	0	0	0	0	0	0	0	0	0	0.937022	0.975302	0.996409	1	0.969053	0.994219	0.999578	1	0.999994	1
RAB26	0	0	0	0	0	0	0	0	0	0.935423	0.97995	0.99641	1	0.969053	0.994219	0.999578	1	0.999994	1
SOX18	0	0	0	0	0	0	0	0	0	0.93336	0.988868	0.996414	1	0.969053	0.994219	0.999578	1	0.999994	1
OST4	0	0	0	0	0	0	0	0	0	0.933305	0.989264	0.996415	1	0.969053	0.994219	0.999578	1	0.999994	1
TMEM218	0	0	0	0	0	0	0	0	0	0.935237	0.980772	0.996416	1	0.969053	0.994219	0.999578	1	0.999994	1
NKX2-8	0	0	0	0	0	0	0	0	0	0.93372	0.98705	0.996417	1	0.969053	0.994219	0.999578	1	0.999994	1
MGARP	0	0	0	0	0	0	0	0	0	0.934828	0.982364	0.99642	1	0.969053	0.994219	0.999578	1	0.999994	1
DBNDD2	0	0	0	0	0	0	0	0	0	0.935617	0.97967	0.996421	1	0.969053	0.994219	0.999578	1	0.999994	1
SNCG	0	0	0	0	0	0	0	0	0	0.935932	0.97869	0.996421	1	0.969053	0.994219	0.999578	1	0.999994	1
SLC50A1	0	0	0	0	0	0	0	0	0	0.935928	0.97873	0.996422	1	0.969053	0.994219	0.999578	1	0.999994	1
SMIM36	0	0	0	0	0	0	0	0	0	0.934777	0.98266	0.996423	1	0.969053	0.994219	0.999578	1	0.999994	1
SDC1	0	0	0	0	0	0	0	0	0	0.935101	0.981532	0.996425	1	0.969053	0.994219	0.999578	1	0.999994	1
TLX2	0	0	0	0	0	0	0	0	0	0.933856	0.986778	0.996426	1	0.969053	0.994219	0.999578	1	0.999994	1
AAMDC	0	0	0	0	0	0	0	0	0	0.936924	0.976029	0.996426	1	0.969053	0.994219	0.999578	1	0.999994	1
VPS37D	0	0	0	0	0	0	0	0	0	0.934619	0.983471	0.996428	1	0.969053	0.994219	0.999578	1	0.999994	1
SNRNP27	0	0	0	0	0	0	0	0	0	0.937775	0.973935	0.996429	1	0.969053	0.994219	0.999578	1	0.999994	1
TEX43	0	0	0	0	0	0	0	0	0	0.936743	0.976583	0.996429	1	0.969053	0.994219	0.999578	1	0.999994	1
MRM2	0	0	0	0	0	0	0	0	0	0.934905	0.982522	0.996433	1	0.969053	0.994219	0.999578	1	0.999994	1
NUTF2	0	0	0	0	0	0	0	0	0	0.937092	0.975753	0.996433	1	0.969053	0.994219	0.999578	1	0.999994	1
DNAJB9	0	0	0	0	0	0	0	0	0	0.936109	0.978519	0.996433	1	0.969053	0.994219	0.999578	1	0.999994	1
TRAPPC6A	0	0	0	0	0	0	0	0	0	0.935453	0.980766	0.996438	1	0.969053	0.994219	0.999578	1	0.999994	1
COPS8	0	0	0	0	0	0	0	0	0	0.93691	0.976493	0.996442	1	0.969053	0.994219	0.999578	1	0.999994	1
SH2D1B	0	0	0	0	0	0	0	0	0	0.93819	0.973295	0.996443	1	0.969053	0.994219	0.999578	1	0.999994	1
TFF1	0	0	0	0	0	0	0	0	0	0.935215	0.981763	0.996443	1	0.969053	0.994219	0.999578	1	0.999994	1
PPIA	0	0	0	0	0	0	0	0	0	0.935595	0.980486	0.996444	1	0.969053	0.994219	0.999578	1	0.999994	1
AHSP	0	0	0	0	0	0	0	0	0	0.93611	0.978853	0.996444	1	0.969053	0.994219	0.999578	1	0.999994	1
MED6	0	0	0	0	0	0	0	0	0	0.937843	0.974178	0.996445	1	0.969053	0.994219	0.999578	1	0.999994	1
THAP1	0	0	0	0	0	0	0	0	0	0.936101	0.97894	0.996446	1	0.969053	0.994219	0.999578	1	0.999994	1
PVALEF	0	0	0	0	0	0	0	0	0	0.935496	0.980896	0.996446	1	0.969053	0.994219	0.999578	1	0.999994	1
AKIP1	0	0	0	0	0	0	0	0	0	0.935591	0.980586	0.996447	1	0.969053	0.994219	0.999578	1	0.999994	1
CDKN1A	0	0	0	0	0	0	0	0	0	0.935588	0.980625	0.996448	1	0.969053	0.994219	0.999578	1	0.999994	1
CHMP4B	0	0	0	0	0	0	0	0	0	0.936187	0.978735	0.996448	1	0.969053	0.994219	0.999578	1	0.999994	1
MIF	0	0	0	0	0	0	0	0	0	0.934841	0.983399	0.996449	1	0.969053	0.994219	0.999578	1	0.999994	1
KRTAP9-3	0	0	0	0	0	0	0	0	0	0.935126	0.982312	0.996449	1	0.969053	0.994219	0.999578	1	0.999994	1
C3orf85	0	0	0	0	0	0	0	0	0	0.936244	0.978605	0.99645	1	0.969053	0.994219	0.999578	1	0.999994	1
SHISAL2B	0	0	0	0	0	0	0	0	0	0.936088	0.97919	0.996453	1	0.969053	0.994219	0.999578	1	0.999994	1
METTL7B	0	0	0	0	0	0	0	0	0	0.935703	0.980433	0.996453	1	0.969053	0.994219	0.999578	1	0.999994	1
BEX3	0	0	0	0	0	0	0	0	0	0.936511	0.977999	0.996456	1	0.969053	0.994219	0.999578	1	0.999994	1
CDKN2C	0	0	0	0	0	0	0	0	0	0.935228	0.982173	0.996456	1	0.969053	0.994219	0.999578	1	0.999994	1
CAV2	0	0	0	0	0	0	0	0	0	0.935441	0.981411	0.996456	1	0.969053	0.994219	0.999578	1	0.999994	1
RP11-666O2.7	0	0	0	0	0	0	0	0	0	0.935932	0.979867	0.996459	1	0.969053	0.994219	0.999578	1	0.999994	1
SNX24	0	0	0	0	0	0	0	0	0	0.939259	0.971336	0.996461	1	0.969053	0.994219	0.999578	1	0.999994	1
PPIC	0	0	0	0	0	0	0	0	0	0.936063	0.979515	0.996461	1	0.969053	0.994219	0.999578	1	0.999994	1
MRPL23	0	0	0	0	0	0	0	0	0	0.936183	0.979212	0.996463	1	0.969053	0.994219	0.999578	1	0.999994	1
UTP23	0	0	0	0	0	0	0	0	0	0.935354	0.981982	0.996463	1	0.969053	0.994219	0.999578	1	0.999994	1
SLC39A1	0	0	0	0	0	0	0	0	0	0.934953	0.983515	0.996464	1	0.969053	0.994219	0.999578	1	0.999994	1
MCFD2	0	0	0	0	0	0	0	0	0	0.936952	0.976993	0.996464	1	0.969053	0.994219	0.999578	1	0.999994	1
ANKRD63	0	0	0	0	0	0	0	0	0	0.934598	0.98517	0.996468	1	0.969053	0.994219	0.999578	1	0.999994	1
C11orf45	0	0	0	0	0	0	0	0	0	0.93527	0.982447	0.996468	1	0.969053	0.994219	0.999578	1	0.999994	1
GUCA2B	0	0	0	0	0	0	0	0	0	0.935739	0.980824	0.996469	1	0.969053	0.994219	0.999578	1	0.999994	1
TCEAL8	0	0	0	0	0	0	0	0	0	0.935094	0.98317	0.996469	1	0.969053	0.994219	0.999578	1	0.999994	1
EXOSC1	0	0	0	0	0	0	0	0	0	0.937527	0.975594	0.996469	1	0.969053	0.994219	0.999578	1	0.999994	1
CIB1	0	0	0	0	0	0	0	0	0	0.937191	0.9765	0.99647	1	0.969053	0.994219	0.999578	1	0.999994	1
TMEM50B	0	0	0	0	0	0	0	0	0	0.937774	0.97506	0.996473	1	0.969053	0.994219	0.999578	1	0.999994	1
KDELR2	0	0	0	0	0	0	0	0	0	0.936016	0.980094	0.996475	1	0.969053	0.994219	0.999578	1	0.999994	1
STATH	0	0	0	0	0	0	0	0	0	0.938285	0.973855	0.996475	1	0.969053	0.994219	0.999578	1	0.999994	1
PSMB5	0	0	0	0	0	0	0	0	0	0.935648	0.981386	0.996476	1	0.969053	0.994219	0.999578	1	0.999994	1
MRPL27	0	0	0	0	0	0	0	0	0	0.935115	0.983435	0.996478	1	0.969053	0.994219	0.999578	1	0.999994	1
VENTX	0	0	0	0	0	0	0	0	0	0.934721	0.98509	0.996478	1	0.969053	0.994219	0.999578	1	0.999994	1
TMEM127	0	0	0	0	0	0	0	0	0	0.93475	0.984965	0.996478	1	0.969053	0.994219	0.999578	1	0.999994	1
PRR9	0	0	0	0	0	0	0	0	0	0.936799	0.977861	0.99648	1	0.969053	0.994219	0.999578	1	0.999994	1
ATF4	0	0	0	0	0	0	0	0	0	0.934938	0.9843	0.996482	1	0.969053	0.994219	0.999578	1	0.999994	1
CLDN23	0	0	0	0	0	0	0	0	0	0.934436	0.986619	0.996483	1	0.969053	0.994219	0.999578	1	0.999994	1
HOXD4	0	0	0	0	0	0	0	0	0	0.934808	0.984942	0.996484	1	0.969053	0.994219	0.999578	1	0.999994	1
C1D	0	0	0	0	0	0	0	0	0	0.937277	0.976641	0.996484	1	0.969053	0.994219	0.999578	1	0.999994	1
AP1S1	0	0	0	0	0	0	0	0	0	0.938133	0.974472	0.996485	1	0.969053	0.994219	0.999578	1	0.999994	1
GNRH1	0	0	0	0	0	0	0	0	0	0.937603	0.975835	0.996486	1	0.969053	0.994219	0.999578	1	0.999994	1
MMADHC	0	0	0	0	0	0	0	0	0	0.937816	0.975334	0.996488	1	0.969053	0.994219	0.999578	1	0.999994	1
S100A7A	0	0	0	0	0	0	0	0	0	0.93487	0.984978	0.996491	1	0.969053	0.994219	0.999578	1	0.999994	1
CASP6	0	0	0	0	0	0	0	0	0	0.936539	0.979003	0.996492	1	0.969053	0.994219	0.999578	1	0.999994	1
ATP6V1D	0	0	0	0	0	0	0	0	0	0.93967	0.971211	0.996494	1	0.969053	0.994219	0.999578	1	0.999994	1
DEFB135	0	0	0	0	0	0	0	0	0	0.93654	0.979122	0.996496	1	0.969053	0.994219	0.999578	1	0.999994	1
CAMP	0	0	0	0	0	0	0	0	0	0.935302	0.983429	0.996497	1	0.969053	0.994219	0.999578	1	0.999994	1
AP1S3	0	0	0	0	0	0	0	0	0	0.93732	0.976914	0.996498	1	0.969053	0.994219	0.999578	1	0.999994	1
WDR82	0	0	0	0	0	0	0	0	0	0.936363	0.979734	0.996498	1	0.969053	0.994219	0.999578	1	0.999994	1
COX7B2	0	0	0	0	0	0	0	0	0	0.935348	0.983299	0.996498	1	0.969053	0.994219	0.999578	1	0.999994	1
RCAN1	0	0	0	0	0	0	0	0	0	0.936523	0.979247	0.996498	1	0.969053	0.994219	0.999578	1	0.999994	1
ARL4D	0	0	0	0	0	0	0	0	0	0.935372	0.983491	0.996506	1	0.969053	0.994219	0.999578	1	0.999994	1
DGCR6	0	0	0	0	0	0	0	0	0	0.937395	0.97693	0.996506	1	0.969053	0.994219	0.999578	1	0.999994	1
KDELR3	0	0	0	0	0	0	0	0	0	0.936546	0.97941	0.996506	1	0.969053	0.994219	0.999578	1	0.999994	1
KRTAP9-7	0	0	0	0	0	0	0	0	0	0.93546	0.983195	0.996507	1	0.969053	0.994219	0.999578	1	0.999994	1
MSMP	0	0	0	0	0	0	0	0	0	0.936906	0.978352	0.996507	1	0.969053	0.994219	0.999578	1	0.999994	1
SERTAD3	0	0	0	0	0	0	0	0	0	0.935486	0.983146	0.996508	1	0.969053	0.994219	0.999578	1	0.999994	1
KRTAP21-1	0	0	0	0	0	0	0	0	0	0.935074	0.984836	0.996509	1	0.969053	0.994219	0.999578	1	0.999994	1
GET1	0	0	0	0	0	0	0	0	0	0.937125	0.977803	0.99651	1	0.969053	0.994219	0.999578	1	0.999994	1
C15orf62	0	0	0	0	0	0	0	0	0	0.936094	0.981023	0.996511	1	0.969053	0.994219	0.999578	1	0.999994	1
GLRX2	0	0	0	0	0	0	0	0	0	0.936133	0.980938	0.996512	1	0.969053	0.994219	0.999578	1	0.999994	1
NDUFA6	0	0	0	0	0	0	0	0	0	0.935706	0.98245	0.996512	1	0.969053	0.994219	0.999578	1	0.999994	1
IFNA21	0	0	0	0	0	0	0	0	0	0.935684	0.98255	0.996512	1	0.969053	0.994219	0.999578	1	0.999994	1
C1orf109	0	0	0	0	0	0	0	0	0	0.938045	0.975421	0.996513	1	0.969053	0.994219	0.999578	1	0.999994	1
CCL16	0	0	0	0	0	0	0	0	0	0.936862	0.978695	0.996514	1	0.969053	0.994219	0.999578	1	0.999994	1
TRAPPC2L	0	0	0	0	0	0	0	0	0	0.937824	0.97606	0.996516	1	0.969053	0.994219	0.999578	1	0.999994	1
DMRTC1B	0	0	0	0	0	0	0	0	0	0.93675	0.979094	0.996516	1	0.969053	0.994219	0.999578	1	0.999994	1
ENOPH1	0	0	0	0	0	0	0	0	0	0.937397	0.977282	0.996519	1	0.969053	0.994219	0.999578	1	0.999994	1
HES7	0	0	0	0	0	0	0	0	0	0.934937	0.985926	0.996519	1	0.969053	0.994219	0.999578	1	0.999994	1
BCL2L11	0	0	0	0	0	0	0	0	0	0.937278	0.977672	0.996521	1	0.969053	0.994219	0.999578	1	0.999994	1
DHRS4L2	0	0	0	0	0	0	0	0	0	0.936204	0.981015	0.996521	1	0.969053	0.994219	0.999578	1	0.999994	1
MITD1	0	0	0	0	0	0	0	0	0	0.937832	0.976203	0.996522	1	0.969053	0.994219	0.999578	1	0.999994	1
AKAIN1	0	0	0	0	0	0	0	0	0	0.936465	0.980189	0.996522	1	0.969053	0.994219	0.999578	1	0.999994	1
CCL7	0	0	0	0	0	0	0	0	0	0.936844	0.979014	0.996523	1	0.969053	0.994219	0.999578	1	0.999994	1
MRPL28	0	0	0	0	0	0	0	0	0	0.936678	0.979576	0.996524	1	0.969053	0.994219	0.999578	1	0.999994	1
ARL8B	0	0	0	0	0	0	0	0	0	0.938255	0.975198	0.996525	1	0.969053	0.994219	0.999578	1	0.999994	1
CBR4	0	0	0	0	0	0	0	0	0	0.936973	0.978708	0.996526	1	0.969053	0.994219	0.999578	1	0.999994	1
TNFAIP8L2	0	0	0	0	0	0	0	0	0	0.934401	0.989086	0.996526	1	0.969053	0.994219	0.999578	1	0.999994	1
TAF11	0	0	0	0	0	0	0	0	0	0.936569	0.979979	0.996526	1	0.969053	0.994219	0.999578	1	0.999994	1
LCE5A	0	0	0	0	0	0	0	0	0	0.936545	0.98013	0.996529	1	0.969053	0.994219	0.999578	1	0.999994	1
GHRL	0	0	0	0	0	0	0	0	0	0.938346	0.975089	0.99653	1	0.969053	0.994219	0.999578	1	0.999994	1
SSBP1	0	0	0	0	0	0	0	0	0	0.939719	0.971941	0.996531	1	0.969053	0.994219	0.999578	1	0.999994	1
UBE2L6	0	0	0	0	0	0	0	0	0	0.937659	0.976948	0.996532	1	0.969053	0.994219	0.999578	1	0.999994	1
FAM240C	0	0	0	0	0	0	0	0	0	0.936432	0.980646	0.996533	1	0.969053	0.994219	0.999578	1	0.999994	1
MOSMO	0	0	0	0	0	0	0	0	0	0.937808	0.976642	0.996536	1	0.969053	0.994219	0.999578	1	0.999994	1
ITPA	0	0	0	0	0	0	0	0	0	0.938657	0.974532	0.996538	1	0.969053	0.994219	0.999578	1	0.999994	1
SGCB	0	0	0	0	0	0	0	0	0	0.936297	0.981317	0.996539	1	0.969053	0.994219	0.999578	1	0.999994	1
C3orf14	0	0	0	0	0	0	0	0	0	0.93864	0.97464	0.996541	1	0.969053	0.994219	0.999578	1	0.999994	1
CLDND1	0	0	0	0	0	0	0	0	0	0.937084	0.978845	0.996541	1	0.969053	0.994219	0.999578	1	0.999994	1
HTN3	0	0	0	0	0	0	0	0	0	0.940429	0.970689	0.996542	1	0.969053	0.994219	0.999578	1	0.999994	1
STK16	0	0	0	0	0	0	0	0	0	0.937223	0.978475	0.996542	1	0.969053	0.994219	0.999578	1	0.999994	1
RPL36	0	0	0	0	0	0	0	0	0	0.935479	0.984598	0.996544	1	0.969053	0.994219	0.999578	1	0.999994	1
GAGE12J	0	0	0	0	0	0	0	0	0	0.938399	0.975338	0.996545	1	0.969053	0.994219	0.999578	1	0.999994	1
TBPL1	0	0	0	0	0	0	0	0	0	0.937654	0.977324	0.996545	1	0.969053	0.994219	0.999578	1	0.999994	1
TMEM33	0	0	0	0	0	0	0	0	0	0.937738	0.977115	0.996546	1	0.969053	0.994219	0.999578	1	0.999994	1
CCL13	0	0	0	0	0	0	0	0	0	0.936851	0.97993	0.996553	1	0.969053	0.994219	0.999578	1	0.999994	1
TMEM240	0	0	0	0	0	0	0	0	0	0.935909	0.98323	0.996553	1	0.969053	0.994219	0.999578	1	0.999994	1
PLAC8	0	0	0	0	0	0	0	0	0	0.936373	0.981539	0.996554	1	0.969053	0.994219	0.999578	1	0.999994	1
RBPMS	0	0	0	0	0	0	0	0	0	0.937522	0.977934	0.996554	1	0.969053	0.994219	0.999578	1	0.999994	1
KCNIP2	0	0	0	0	0	0	0	0	0	0.937751	0.977297	0.996554	1	0.969053	0.994219	0.999578	1	0.999994	1
LELP1	0	0	0	0	0	0	0	0	0	0.936021	0.982845	0.996554	1	0.969053	0.994219	0.999578	1	0.999994	1
INCA1	0	0	0	0	0	0	0	0	0	0.938257	0.975973	0.996555	1	0.969053	0.994219	0.999578	1	0.999994	1
DEFB114	0	0	0	0	0	0	0	0	0	0.936009	0.982957	0.996556	1	0.969053	0.994219	0.999578	1	0.999994	1
SSU72	0	0	0	0	0	0	0	0	0	0.936722	0.980461	0.996556	1	0.969053	0.994219	0.999578	1	0.999994	1
CCNG1	0	0	0	0	0	0	0	0	0	0.93747	0.978187	0.996557	1	0.969053	0.994219	0.999578	1	0.999994	1
TMEM100	0	0	0	0	0	0	0	0	0	0.935037	0.987329	0.996559	1	0.969053	0.994219	0.999578	1	0.999994	1
C11orf86	0	0	0	0	0	0	0	0	0	0.938957	0.974334	0.996559	1	0.969053	0.994219	0.999578	1	0.999994	1
TMEM200B	0	0	0	0	0	0	0	0	0	0.935287	0.986208	0.996561	1	0.969053	0.994219	0.999578	1	0.999994	1
TEX12	0	0	0	0	0	0	0	0	0	0.938526	0.975456	0.996561	1	0.969053	0.994219	0.999578	1	0.999994	1
FAM240A	0	0	0	0	0	0	0	0	0	0.937404	0.978515	0.996562	1	0.969053	0.994219	0.999578	1	0.999994	1
ATP5PD	0	0	0	0	0	0	0	0	0	0.938775	0.974893	0.996564	1	0.969053	0.994219	0.999578	1	0.999994	1
OCIAD2	0	0	0	0	0	0	0	0	0	0.939604	0.973	0.996566	1	0.969053	0.994219	0.999578	1	0.999994	1
RAB6A	0	0	0	0	0	0	0	0	0	0.938479	0.975795	0.99657	1	0.969053	0.994219	0.999578	1	0.999994	1
YKT6	0	0	0	0	0	0	0	0	0	0.938406	0.976001	0.99657	1	0.969053	0.994219	0.999578	1	0.999994	1
RNF122	0	0	0	0	0	0	0	0	0	0.939342	0.97372	0.996571	1	0.969053	0.994219	0.999578	1	0.999994	1
ACYP2	0	0	0	0	0	0	0	0	0	0.937565	0.97832	0.996571	1	0.969053	0.994219	0.999578	1	0.999994	1
HIGD2B	0	0	0	0	0	0	0	0	0	0.934899	0.988853	0.996573	1	0.969053	0.994219	0.999578	1	0.999994	1
TIMM23	0	0	0	0	0	0	0	0	0	0.939461	0.973514	0.996574	1	0.969053	0.994219	0.999578	1	0.999994	1
SPRYD7	0	0	0	0	0	0	0	0	0	0.937989	0.977203	0.996574	1	0.969053	0.994219	0.999578	1	0.999994	1
MYL12B	0	0	0	0	0	0	0	0	0	0.936119	0.983228	0.996574	1	0.969053	0.994219	0.999578	1	0.999994	1
CIAO2B	0	0	0	0	0	0	0	0	0	0.936188	0.982964	0.996574	1	0.969053	0.994219	0.999578	1	0.999994	1
PDZK1IP1	0	0	0	0	0	0	0	0	0	0.937755	0.977897	0.996575	1	0.969053	0.994219	0.999578	1	0.999994	1
PAFAH1B2	0	0	0	0	0	0	0	0	0	0.938149	0.97683	0.996576	1	0.969053	0.994219	0.999578	1	0.999994	1
NKX1-2	0	0	0	0	0	0	0	0	0	0.935071	0.988052	0.996576	1	0.969053	0.994219	0.999578	1	0.999994	1
RPRM	0	0	0	0	0	0	0	0	0	0.935236	0.987177	0.996576	1	0.969053	0.994219	0.999578	1	0.999994	1
RWDD1	0	0	0	0	0	0	0	0	0	0.938556	0.975804	0.996577	1	0.969053	0.994219	0.999578	1	0.999994	1
PVALB	0	0	0	0	0	0	0	0	0	0.936965	0.980429	0.99658	1	0.969053	0.994219	0.999578	1	0.999994	1
EFNA1	0	0	0	0	0	0	0	0	0	0.936756	0.981162	0.996581	1	0.969053	0.994219	0.999578	1	0.999994	1
PRDX5	0	0	0	0	0	0	0	0	0	0.937145	0.979995	0.996584	1	0.969053	0.994219	0.999578	1	0.999994	1
HAGHL	0	0	0	0	0	0	0	0	0	0.936556	0.982063	0.996587	1	0.969053	0.994219	0.999578	1	0.999994	1
NUCKS1	0	0	0	0	0	0	0	0	0	0.938769	0.975512	0.996587	1	0.969053	0.994219	0.999578	1	0.999994	1
METTL7A	0	0	0	0	0	0	0	0	0	0.9368	0.981259	0.996588	1	0.969053	0.994219	0.999578	1	0.999994	1
SAP30	0	0	0	0	0	0	0	0	0	0.936485	0.98243	0.99659	1	0.969053	0.994219	0.999578	1	0.999994	1
NME2	0	0	0	0	0	0	0	0	0	0.937565	0.978997	0.996593	1	0.969053	0.994219	0.999578	1	0.999994	1
DTD2	0	0	0	0	0	0	0	0	0	0.937265	0.979925	0.996594	1	0.969053	0.994219	0.999578	1	0.999994	1
RHEBL1	0	0	0	0	0	0	0	0	0	0.938402	0.976659	0.996594	1	0.969053	0.994219	0.999578	1	0.999994	1
GABARAP	0	0	0	0	0	0	0	0	0	0.938774	0.975708	0.996595	1	0.969053	0.994219	0.999578	1	0.999994	1
NPS	0	0	0	0	0	0	0	0	0	0.937491	0.979283	0.996595	1	0.969053	0.994219	0.999578	1	0.999994	1
ADCYAP1	0	0	0	0	0	0	0	0	0	0.936032	0.984492	0.996597	1	0.969053	0.994219	0.999578	1	0.999994	1
SPANXA1	0	0	0	0	0	0	0	0	0	0.937227	0.98018	0.996598	1	0.969053	0.994219	0.999578	1	0.999994	1
SPANXA2	0	0	0	0	0	0	0	0	0	0.937227	0.98018	0.996598	1	0.969053	0.994219	0.999578	1	0.999994	1
CCDC74A	0	0	0	0	0	0	0	0	0	0.936684	0.982105	0.996601	1	0.969053	0.994219	0.999578	1	0.999994	1
THOC7	0	0	0	0	0	0	0	0	0	0.939441	0.974279	0.996603	1	0.969053	0.994219	0.999578	1	0.999994	1
MRPL44	0	0	0	0	0	0	0	0	0	0.937187	0.980512	0.996604	1	0.969053	0.994219	0.999578	1	0.999994	1
DEFB127	0	0	0	0	0	0	0	0	0	0.936876	0.98159	0.996605	1	0.969053	0.994219	0.999578	1	0.999994	1
BAMBI	0	0	0	0	0	0	0	0	0	0.937294	0.980199	0.996605	1	0.969053	0.994219	0.999578	1	0.999994	1
RAD1	0	0	0	0	0	0	0	0	0	0.937999	0.978074	0.996605	1	0.969053	0.994219	0.999578	1	0.999994	1
TNFRSF12A	0	0	0	0	0	0	0	0	0	0.937573	0.97935	0.996606	1	0.969053	0.994219	0.999578	1	0.999994	1
EIF5A2	0	0	0	0	0	0	0	0	0	0.937768	0.978773	0.996606	1	0.969053	0.994219	0.999578	1	0.999994	1
RAB11A	0	0	0	0	0	0	0	0	0	0.939198	0.974975	0.996607	1	0.969053	0.994219	0.999578	1	0.999994	1
TP53TG3	0	0	0	0	0	0	0	0	0	0.938296	0.977313	0.996607	1	0.969053	0.994219	0.999578	1	0.999994	1
TP53TG3F	0	0	0	0	0	0	0	0	0	0.938296	0.977313	0.996607	1	0.969053	0.994219	0.999578	1	0.999994	1
ASIP	0	0	0	0	0	0	0	0	0	0.93631	0.983802	0.996608	1	0.969053	0.994219	0.999578	1	0.999994	1
SCIMP	0	0	0	0	0	0	0	0	0	0.939383	0.974568	0.996609	1	0.969053	0.994219	0.999578	1	0.999994	1
NUPR1	0	0	0	0	0	0	0	0	0	0.936832	0.98188	0.996609	1	0.969053	0.994219	0.999578	1	0.999994	1
AP3S1	0	0	0	0	0	0	0	0	0	0.938271	0.97746	0.99661	1	0.969053	0.994219	0.999578	1	0.999994	1
WFDC13	0	0	0	0	0	0	0	0	0	0.938033	0.978131	0.99661	1	0.969053	0.994219	0.999578	1	0.999994	1
RFESD	0	0	0	0	0	0	0	0	0	0.938725	0.976259	0.996611	1	0.969053	0.994219	0.999578	1	0.999994	1
MRPS18A	0	0	0	0	0	0	0	0	0	0.937782	0.978908	0.996612	1	0.969053	0.994219	0.999578	1	0.999994	1
TMED10	0	0	0	0	0	0	0	0	0	0.937538	0.979682	0.996613	1	0.969053	0.994219	0.999578	1	0.999994	1
SIGMAR1	0	0	0	0	0	0	0	0	0	0.936393	0.983675	0.996613	1	0.969053	0.994219	0.999578	1	0.999994	1
C2orf49	0	0	0	0	0	0	0	0	0	0.937186	0.980857	0.996614	1	0.969053	0.994219	0.999578	1	0.999994	1
FDX2	0	0	0	0	0	0	0	0	0	0.936446	0.983512	0.996614	1	0.969053	0.994219	0.999578	1	0.999994	1
LIN7C	0	0	0	0	0	0	0	0	0	0.93871	0.976406	0.996615	1	0.969053	0.994219	0.999578	1	0.999994	1
PTS	0	0	0	0	0	0	0	0	0	0.938137	0.977969	0.996615	1	0.969053	0.994219	0.999578	1	0.999994	1
MPV17L2	0	0	0	0	0	0	0	0	0	0.937095	0.981187	0.996615	1	0.969053	0.994219	0.999578	1	0.999994	1
CXCL13	0	0	0	0	0	0	0	0	0	0.938782	0.976293	0.996618	1	0.969053	0.994219	0.999578	1	0.999994	1
DDIT4L	0	0	0	0	0	0	0	0	0	0.937556	0.979798	0.996618	1	0.969053	0.994219	0.999578	1	0.999994	1
BLID	0	0	0	0	0	0	0	0	0	0.937047	0.98147	0.996619	1	0.969053	0.994219	0.999578	1	0.999994	1
DCK	0	0	0	0	0	0	0	0	0	0.939705	0.97407	0.99662	1	0.969053	0.994219	0.999578	1	0.999994	1
RAB7A	0	0	0	0	0	0	0	0	0	0.937947	0.978688	0.996621	1	0.969053	0.994219	0.999578	1	0.999994	1
LY6G6D	0	0	0	0	0	0	0	0	0	0.938221	0.977931	0.996622	1	0.969053	0.994219	0.999578	1	0.999994	1
ASCL2	0	0	0	0	0	0	0	0	0	0.935312	0.989297	0.996623	1	0.969053	0.994219	0.999578	1	0.999994	1
KRTAP2-4	0	0	0	0	0	0	0	0	0	0.935699	0.987227	0.996624	1	0.969053	0.994219	0.999578	1	0.999994	1
PHLDA2	0	0	0	0	0	0	0	0	0	0.935296	0.989516	0.996625	1	0.969053	0.994219	0.999578	1	0.999994	1
DNAL4	0	0	0	0	0	0	0	0	0	0.9381	0.978631	0.996634	1	0.969053	0.994219	0.999578	1	0.999994	1
C9orf116	0	0	0	0	0	0	0	0	0	0.936325	0.984811	0.996634	1	0.969053	0.994219	0.999578	1	0.999994	1
ITGB3BP	0	0	0	0	0	0	0	0	0	0.940842	0.971947	0.996637	1	0.969053	0.994219	0.999578	1	0.999994	1
KRTAP23-1	0	0	0	0	0	0	0	0	0	0.936977	0.982489	0.99664	1	0.969053	0.994219	0.999578	1	0.999994	1
LYRM9	0	0	0	0	0	0	0	0	0	0.939748	0.97449	0.996641	1	0.969053	0.994219	0.999578	1	0.999994	1
C1orf105	0	0	0	0	0	0	0	0	0	0.938734	0.977112	0.996643	1	0.969053	0.994219	0.999578	1	0.999994	1
TRNP1	0	0	0	0	0	0	0	0	0	0.935714	0.988202	0.996644	1	0.969053	0.994219	0.999578	1	0.999994	1
TPD52L2	0	0	0	0	0	0	0	0	0	0.93879	0.977009	0.996644	1	0.969053	0.994219	0.999578	1	0.999994	1
CDK2	0	0	0	0	0	0	0	0	0	0.938651	0.977412	0.996645	1	0.969053	0.994219	0.999578	1	0.999994	1
CCNG2	0	0	0	0	0	0	0	0	0	0.938575	0.977647	0.996646	1	0.969053	0.994219	0.999578	1	0.999994	1
FCF1	0	0	0	0	0	0	0	0	0	0.940073	0.97388	0.996647	1	0.969053	0.994219	0.999578	1	0.999994	1
PCBD2	0	0	0	0	0	0	0	0	0	0.938828	0.97699	0.996647	1	0.969053	0.994219	0.999578	1	0.999994	1
NEUROG1	0	0	0	0	0	0	0	0	0	0.935459	0.990054	0.99665	1	0.969053	0.994219	0.999578	1	0.999994	1
TMEM159	0	0	0	0	0	0	0	0	0	0.937725	0.980278	0.99665	1	0.969053	0.994219	0.999578	1	0.999994	1
SAP30L	0	0	0	0	0	0	0	0	0	0.939186	0.976127	0.99665	1	0.969053	0.994219	0.999578	1	0.999994	1
KCTD11	0	0	0	0	0	0	0	0	0	0.936263	0.985771	0.99665	1	0.969053	0.994219	0.999578	1	0.999994	1
MRPL14	0	0	0	0	0	0	0	0	0	0.937917	0.979763	0.996652	1	0.969053	0.994219	0.999578	1	0.999994	1
TMEM275	0	0	0	0	0	0	0	0	0	0.935248	0.991964	0.996655	1	0.969053	0.994219	0.999578	1	0.999994	1
MYL6	0	0	0	0	0	0	0	0	0	0.938936	0.97694	0.996656	1	0.969053	0.994219	0.999578	1	0.999994	1
DUSP23	0	0	0	0	0	0	0	0	0	0.937663	0.980727	0.996657	1	0.969053	0.994219	0.999578	1	0.999994	1
GAGE2A	0	0	0	0	0	0	0	0	0	0.938846	0.977269	0.996659	1	0.969053	0.994219	0.999578	1	0.999994	1
TM2D1	0	0	0	0	0	0	0	0	0	0.939289	0.976101	0.996659	1	0.969053	0.994219	0.999578	1	0.999994	1
MIEN1	0	0	0	0	0	0	0	0	0	0.937999	0.979729	0.996659	1	0.969053	0.994219	0.999578	1	0.999994	1
PSMA5	0	0	0	0	0	0	0	0	0	0.939932	0.974542	0.99666	1	0.969053	0.994219	0.999578	1	0.999994	1
IFT20	0	0	0	0	0	0	0	0	0	0.939037	0.976801	0.99666	1	0.969053	0.994219	0.999578	1	0.999994	1
PITX3	0	0	0	0	0	0	0	0	0	0.936166	0.986946	0.996665	1	0.969053	0.994219	0.999578	1	0.999994	1
C20orf144	0	0	0	0	0	0	0	0	0	0.93602	0.987816	0.996668	1	0.969053	0.994219	0.999578	1	0.999994	1
GINS1	0	0	0	0	0	0	0	0	0	0.941157	0.972037	0.99667	1	0.969053	0.994219	0.999578	1	0.999994	1
RPSA	0	0	0	0	0	0	0	0	0	0.937783	0.980764	0.99667	1	0.969053	0.994219	0.999578	1	0.999994	1
BCL7A	0	0	0	0	0	0	0	0	0	0.939291	0.976403	0.99667	1	0.969053	0.994219	0.999578	1	0.999994	1
RPS15	0	0	0	0	0	0	0	0	0	0.936653	0.984971	0.996671	1	0.969053	0.994219	0.999578	1	0.999994	1
KCTD6	0	0	0	0	0	0	0	0	0	0.937525	0.981717	0.996673	1	0.969053	0.994219	0.999578	1	0.999994	1
YPEL4	0	0	0	0	0	0	0	0	0	0.938344	0.97917	0.996675	1	0.969053	0.994219	0.999578	1	0.999994	1
CST3	0	0	0	0	0	0	0	0	0	0.937315	0.982585	0.996676	1	0.969053	0.994219	0.999578	1	0.999994	1
HES3	0	0	0	0	0	0	0	0	0	0.93651	0.985865	0.996677	1	0.969053	0.994219	0.999578	1	0.999994	1
TMEM42	0	0	0	0	0	0	0	0	0	0.936713	0.985061	0.996679	1	0.969053	0.994219	0.999578	1	0.999994	1
NABP2	0	0	0	0	0	0	0	0	0	0.938559	0.978688	0.99668	1	0.969053	0.994219	0.999578	1	0.999994	1
FAM72B	0	0	0	0	0	0	0	0	0	0.93823	0.979772	0.996683	1	0.969053	0.994219	0.999578	1	0.999994	1
RNASE7	0	0	0	0	0	0	0	0	0	0.937295	0.982938	0.996684	1	0.969053	0.994219	0.999578	1	0.999994	1
SPINK8	0	0	0	0	0	0	0	0	0	0.939969	0.975145	0.996687	1	0.969053	0.994219	0.999578	1	0.999995	1
CCL26	0	0	0	0	0	0	0	0	0	0.941911	0.970928	0.99669	1	0.969053	0.994219	0.999578	1	0.999995	1
LAPTM4A	0	0	0	0	0	0	0	0	0	0.939077	0.977554	0.996691	1	0.969053	0.994219	0.999578	1	0.999995	1
IFNK	0	0	0	0	0	0	0	0	0	0.938946	0.977923	0.996691	1	0.969053	0.994219	0.999578	1	0.999995	1
SPCS3	0	0	0	0	0	0	0	0	0	0.937289	0.983262	0.996692	1	0.969053	0.994219	0.999578	1	0.999995	1
KRTAP2-3	0	0	0	0	0	0	0	0	0	0.936349	0.987356	0.996692	1	0.969053	0.994219	0.999578	1	0.999995	1
CHMP1A	0	0	0	0	0	0	0	0	0	0.938266	0.979989	0.996694	1	0.969053	0.994219	0.999578	1	0.999995	1
ARL8A	0	0	0	0	0	0	0	0	0	0.940159	0.974853	0.996694	1	0.969053	0.994219	0.999578	1	0.999995	1
HAUS2	0	0	0	0	0	0	0	0	0	0.939042	0.977787	0.996696	1	0.969053	0.994219	0.999578	1	0.999995	1
TCEAL7	0	0	0	0	0	0	0	0	0	0.936957	0.984766	0.996696	1	0.969053	0.994219	0.999578	1	0.999995	1
CZIB	0	0	0	0	0	0	0	0	0	0.939918	0.97553	0.996697	1	0.969053	0.994219	0.999578	1	0.999995	1
C11orf21	0	0	0	0	0	0	0	0	0	0.937977	0.981151	0.996701	1	0.969053	0.994219	0.999578	1	0.999995	1
NUDT16L1	0	0	0	0	0	0	0	0	0	0.936812	0.985646	0.996702	1	0.969053	0.994219	0.999578	1	0.999995	1
KRTAP17-1	0	0	0	0	0	0	0	0	0	0.937406	0.983264	0.996703	1	0.969053	0.994219	0.999578	1	0.999995	1
LCE3C	0	0	0	0	0	0	0	0	0	0.936505	0.987146	0.996703	1	0.969053	0.994219	0.999578	1	0.999995	1
SAMD13	0	0	0	0	0	0	0	0	0	0.93933	0.977245	0.996704	1	0.969053	0.994219	0.999578	1	0.999995	1
MRPS14	0	0	0	0	0	0	0	0	0	0.938422	0.97989	0.996706	1	0.969053	0.994219	0.999578	1	0.999995	1
SYNGR2	0	0	0	0	0	0	0	0	0	0.93715	0.984409	0.996707	1	0.969053	0.994219	0.999578	1	0.999995	1
SCGB1D4	0	0	0	0	0	0	0	0	0	0.940758	0.973806	0.996708	1	0.969053	0.994219	0.999578	1	0.999995	1
PRELID3B	0	0	0	0	0	0	0	0	0	0.939172	0.977771	0.996708	1	0.969053	0.994219	0.999578	1	0.999995	1
CRYGD	0	0	0	0	0	0	0	0	0	0.938256	0.98057	0.99671	1	0.969053	0.994219	0.999578	1	0.999995	1
TAF1D	0	0	0	0	0	0	0	0	0	0.939308	0.977481	0.996711	1	0.969053	0.994219	0.999578	1	0.999995	1
RDM1	0	0	0	0	0	0	0	0	0	0.938602	0.979519	0.996711	1	0.969053	0.994219	0.999578	1	0.999995	1
FXYD6	0	0	0	0	0	0	0	0	0	0.940111	0.975437	0.996712	1	0.969053	0.994219	0.999578	1	0.999995	1
TSN	0	0	0	0	0	0	0	0	0	0.940288	0.975057	0.996714	1	0.969053	0.994219	0.999578	1	0.999995	1
SCGB2A1	0	0	0	0	0	0	0	0	0	0.938631	0.979518	0.996714	1	0.969053	0.994219	0.999578	1	0.999995	1
ANKRD39	0	0	0	0	0	0	0	0	0	0.938168	0.980986	0.996714	1	0.969053	0.994219	0.999578	1	0.999995	1
FAM110D	0	0	0	0	0	0	0	0	0	0.936518	0.987644	0.996714	1	0.969053	0.994219	0.999578	1	0.999995	1
WBP1	0	0	0	0	0	0	0	0	0	0.938846	0.979044	0.996719	1	0.969053	0.994219	0.999578	1	0.999995	1
PHF13	0	0	0	0	0	0	0	0	0	0.937502	0.983565	0.99672	1	0.969053	0.994219	0.999578	1	0.999995	1
PPP1R1C	0	0	0	0	0	0	0	0	0	0.940119	0.975667	0.996721	1	0.969053	0.994219	0.999578	1	0.999995	1
RPL6	0	0	0	0	0	0	0	0	0	0.939463	0.977459	0.996725	1	0.969053	0.994219	0.999578	1	0.999995	1
BCL10	0	0	0	0	0	0	0	0	0	0.939355	0.977763	0.996725	1	0.969053	0.994219	0.999578	1	0.999995	1
SPX	0	0	0	0	0	0	0	0	0	0.942305	0.970938	0.996726	1	0.969053	0.994219	0.999578	1	0.999995	1
METTL18	0	0	0	0	0	0	0	0	0	0.937857	0.982526	0.996728	1	0.969053	0.994219	0.999578	1	0.999995	1
NOG	0	0	0	0	0	0	0	0	0	0.936742	0.987293	0.99673	1	0.969053	0.994219	0.999578	1	0.999995	1
SPC25	0	0	0	0	0	0	0	0	0	0.941309	0.973137	0.996731	1	0.969053	0.994219	0.999578	1	0.999995	1
TM2D2	0	0	0	0	0	0	0	0	0	0.938918	0.979196	0.996731	1	0.969053	0.994219	0.999578	1	0.999995	1
PINLYP	0	0	0	0	0	0	0	0	0	0.938021	0.982104	0.996732	1	0.969053	0.994219	0.999578	1	0.999995	1
NRM	0	0	0	0	0	0	0	0	0	0.93759	0.98369	0.996732	1	0.969053	0.994219	0.999578	1	0.999995	1
VMAC	0	0	0	0	0	0	0	0	0	0.93661	0.988139	0.996733	1	0.969053	0.994219	0.999578	1	0.999995	1
NCMAP	0	0	0	0	0	0	0	0	0	0.938502	0.980532	0.996733	1	0.969053	0.994219	0.999578	1	0.999995	1
CDIP1	0	0	0	0	0	0	0	0	0	0.937658	0.983569	0.996736	1	0.969053	0.994219	0.999578	1	0.999995	1
H2BU1	0	0	0	0	0	0	0	0	0	0.936469	0.989198	0.996738	1	0.969053	0.994219	0.999578	1	0.999995	1
TIFA	0	0	0	0	0	0	0	0	0	0.938792	0.979892	0.996741	1	0.969053	0.994219	0.999578	1	0.999995	1
LKAAEAR1	0	0	0	0	0	0	0	0	0	0.936977	0.986709	0.996741	1	0.969053	0.994219	0.999578	1	0.999995	1
TMED7	0	0	0	0	0	0	0	0	0	0.938945	0.979452	0.996742	1	0.969053	0.994219	0.999578	1	0.999995	1
TSACC	0	0	0	0	0	0	0	0	0	0.938524	0.980783	0.996743	1	0.969053	0.994219	0.999578	1	0.999995	1
C3orf80	0	0	0	0	0	0	0	0	0	0.936683	0.988447	0.996746	1	0.969053	0.994219	0.999578	1	0.999995	1
ULBP2	0	0	0	0	0	0	0	0	0	0.938568	0.980882	0.99675	1	0.969053	0.994219	0.999578	1	0.999995	1
GAGE1	0	0	0	0	0	0	0	0	0	0.940058	0.976608	0.99675	1	0.969053	0.994219	0.999578	1	0.999995	1
PITHD1	0	0	0	0	0	0	0	0	0	0.938803	0.980159	0.996751	1	0.969053	0.994219	0.999578	1	0.999995	1
MESD	0	0	0	0	0	0	0	0	0	0.93811	0.982484	0.996751	1	0.969053	0.994219	0.999578	1	0.999995	1
CHMP6	0	0	0	0	0	0	0	0	0	0.940142	0.976436	0.996752	1	0.969053	0.994219	0.999578	1	0.999995	1
DERL3	0	0	0	0	0	0	0	0	0	0.938308	0.981882	0.996754	1	0.969053	0.994219	0.999578	1	0.999995	1
PLA2G1B	0	0	0	0	0	0	0	0	0	0.938446	0.981428	0.996754	1	0.969053	0.994219	0.999578	1	0.999995	1
PSME1	0	0	0	0	0	0	0	0	0	0.940161	0.976484	0.996756	1	0.969053	0.994219	0.999578	1	0.999995	1
CBX5	0	0	0	0	0	0	0	0	0	0.9389	0.980085	0.996758	1	0.969053	0.994219	0.999578	1	0.999995	1
KRTAP4-4	0	0	0	0	0	0	0	0	0	0.937749	0.984138	0.996759	1	0.969053	0.994219	0.999578	1	0.999995	1
DNAL1	0	0	0	0	0	0	0	0	0	0.941109	0.974277	0.996759	1	0.969053	0.994219	0.999578	1	0.999995	1
ARL1	0	0	0	0	0	0	0	0	0	0.941333	0.973788	0.99676	1	0.969053	0.994219	0.999578	1	0.999995	1
CDK5R2	0	0	0	0	0	0	0	0	0	0.936982	0.987643	0.99676	1	0.969053	0.994219	0.999578	1	0.999995	1
COMMD7	0	0	0	0	0	0	0	0	0	0.941269	0.973954	0.996761	1	0.969053	0.994219	0.999578	1	0.999995	1
COX16	0	0	0	0	0	0	0	0	0	0.940835	0.974973	0.996761	1	0.969053	0.994219	0.999578	1	0.999995	1
DNASE1L2	0	0	0	0	0	0	0	0	0	0.938295	0.982247	0.996763	1	0.969053	0.994219	0.999578	1	0.999995	1
GATD1	0	0	0	0	0	0	0	0	0	0.938104	0.982937	0.996763	1	0.969053	0.994219	0.999578	1	0.999995	1
C17orf67	0	0	0	0	0	0	0	0	0	0.9394	0.97877	0.996763	1	0.969053	0.994219	0.999578	1	0.999995	1
CCL25	0	0	0	0	0	0	0	0	0	0.93947	0.978676	0.996767	1	0.969053	0.994219	0.999578	1	0.999995	1
MIXL1	0	0	0	0	0	0	0	0	0	0.936892	0.98847	0.996767	1	0.969053	0.994219	0.999578	1	0.999995	1
MAD2L2	0	0	0	0	0	0	0	0	0	0.939129	0.979694	0.996767	1	0.969053	0.994219	0.999578	1	0.999995	1
JMJD8	0	0	0	0	0	0	0	0	0	0.938898	0.980493	0.99677	1	0.969053	0.994219	0.999578	1	0.999995	1
RPS14	0	0	0	0	0	0	0	0	0	0.938826	0.980752	0.996771	1	0.969053	0.994219	0.999578	1	0.999995	1
EIF4EBP1	0	0	0	0	0	0	0	0	0	0.93731	0.986621	0.996772	1	0.969053	0.994219	0.999578	1	0.999995	1
DNPH1	0	0	0	0	0	0	0	0	0	0.938353	0.982414	0.996773	1	0.969053	0.994219	0.999578	1	0.999995	1
HNRNPD	0	0	0	0	0	0	0	0	0	0.939383	0.979114	0.996773	1	0.969053	0.994219	0.999578	1	0.999995	1
SMIM12	0	0	0	0	0	0	0	0	0	0.937288	0.986778	0.996774	1	0.969053	0.994219	0.999578	1	0.999995	1
GSTA4	0	0	0	0	0	0	0	0	0	0.939615	0.978502	0.996775	1	0.969053	0.994219	0.999578	1	0.999995	1
BANF2	0	0	0	0	0	0	0	0	0	0.939356	0.979264	0.996775	1	0.969053	0.994219	0.999578	1	0.999995	1
RIPPLY2	0	0	0	0	0	0	0	0	0	0.938609	0.981714	0.996778	1	0.969053	0.994219	0.999578	1	0.999995	1
PPY	0	0	0	0	0	0	0	0	0	0.938461	0.982254	0.996779	1	0.969053	0.994219	0.999578	1	0.999995	1
RPS10	0	0	0	0	0	0	0	0	0	0.939639	0.978571	0.996779	1	0.969053	0.994219	0.999578	1	0.999995	1
SAR1B	0	0	0	0	0	0	0	0	0	0.940786	0.975571	0.99678	1	0.969053	0.994219	0.999578	1	0.999995	1
RAB14	0	0	0	0	0	0	0	0	0	0.940674	0.975852	0.99678	1	0.969053	0.994219	0.999578	1	0.999995	1
C11orf91	0	0	0	0	0	0	0	0	0	0.937774	0.985021	0.996783	1	0.969053	0.994219	0.999578	1	0.999995	1
PRDX2	0	0	0	0	0	0	0	0	0	0.937968	0.984238	0.996783	1	0.969053	0.994219	0.999578	1	0.999995	1
ABITRAM	0	0	0	0	0	0	0	0	0	0.940163	0.977236	0.996783	1	0.969053	0.994219	0.999578	1	0.999995	1
H2AC14	0	0	0	0	0	0	0	0	0	0.936991	0.98882	0.996783	1	0.969053	0.994219	0.999578	1	0.999995	1
TMEM205	0	0	0	0	0	0	0	0	0	0.940427	0.976551	0.996783	1	0.969053	0.994219	0.999578	1	0.999995	1
IGSF6	0	0	0	0	0	0	0	0	0	0.938878	0.981011	0.996784	1	0.969053	0.994219	0.999578	1	0.999995	1
CFAP126	0	0	0	0	0	0	0	0	0	0.939808	0.978274	0.996785	1	0.969053	0.994219	0.999578	1	0.999995	1
XCL1	0	0	0	0	0	0	0	0	0	0.939154	0.980197	0.996785	1	0.969053	0.994219	0.999578	1	0.999995	1
CPLX2	0	0	0	0	0	0	0	0	0	0.939036	0.980605	0.996787	1	0.969053	0.994219	0.999578	1	0.999995	1
METTL5	0	0	0	0	0	0	0	0	0	0.940624	0.976166	0.996787	1	0.969053	0.994219	0.999578	1	0.999995	1
THOC3	0	0	0	0	0	0	0	0	0	0.938152	0.983818	0.99679	1	0.969053	0.994219	0.999578	1	0.999995	1
FMC1	0	0	0	0	0	0	0	0	0	0.93887	0.981471	0.996796	1	0.969053	0.994219	0.999578	1	0.999995	1
S100A12	0	0	0	0	0	0	0	0	0	0.938916	0.981333	0.996797	1	0.969053	0.994219	0.999578	1	0.999995	1
DCUN1D1	0	0	0	0	0	0	0	0	0	0.941578	0.974168	0.996798	1	0.969053	0.994219	0.999578	1	0.999995	1
TMEM147	0	0	0	0	0	0	0	0	0	0.93979	0.978755	0.9968	1	0.969053	0.994219	0.999578	1	0.999995	1
MED20	0	0	0	0	0	0	0	0	0	0.938452	0.98306	0.9968	1	0.969053	0.994219	0.999578	1	0.999995	1
CDIPT	0	0	0	0	0	0	0	0	0	0.938539	0.982745	0.9968	1	0.969053	0.994219	0.999578	1	0.999995	1
LITAFD	0	0	0	0	0	0	0	0	0	0.937975	0.985016	0.996802	1	0.969053	0.994219	0.999578	1	0.999995	1
DEFB110	0	0	0	0	0	0	0	0	0	0.939868	0.978615	0.996803	1	0.969053	0.994219	0.999578	1	0.999995	1
MRPS10	0	0	0	0	0	0	0	0	0	0.940719	0.976343	0.996803	1	0.969053	0.994219	0.999578	1	0.999995	1
GTF3C6	0	0	0	0	0	0	0	0	0	0.94048	0.97696	0.996803	1	0.969053	0.994219	0.999578	1	0.999995	1
CTXN3	0	0	0	0	0	0	0	0	0	0.938654	0.982452	0.996803	1	0.969053	0.994219	0.999578	1	0.999995	1
GRPEL2	0	0	0	0	0	0	0	0	0	0.940043	0.978162	0.996804	1	0.969053	0.994219	0.999578	1	0.999995	1
MT1HL1	0	0	0	0	0	0	0	0	0	0.937985	0.985052	0.996804	1	0.969053	0.994219	0.999578	1	0.999995	1
AP2S1	0	0	0	0	0	0	0	0	0	0.941598	0.97427	0.996804	1	0.969053	0.994219	0.999578	1	0.999995	1
PLAC9	0	0	0	0	0	0	0	0	0	0.939243	0.980606	0.996806	1	0.969053	0.994219	0.999578	1	0.999995	1
CRIP3	0	0	0	0	0	0	0	0	0	0.939926	0.978597	0.996807	1	0.969053	0.994219	0.999578	1	0.999995	1
LRRC26	0	0	0	0	0	0	0	0	0	0.937171	0.989254	0.996808	1	0.969053	0.994219	0.999578	1	0.999995	1
CD302	0	0	0	0	0	0	0	0	0	0.939524	0.979802	0.996808	1	0.969053	0.994219	0.999578	1	0.999995	1
COA1	0	0	0	0	0	0	0	0	0	0.940124	0.978132	0.99681	1	0.969053	0.994219	0.999578	1	0.999995	1
APRT	0	0	0	0	0	0	0	0	0	0.939697	0.979352	0.99681	1	0.969053	0.994219	0.999578	1	0.999995	1
MRPS24	0	0	0	0	0	0	0	0	0	0.939726	0.979278	0.996811	1	0.969053	0.994219	0.999578	1	0.999995	1
TIMM13	0	0	0	0	0	0	0	0	0	0.939597	0.97987	0.996817	1	0.969053	0.994219	0.999578	1	0.999995	1
CENPA	0	0	0	0	0	0	0	0	0	0.939475	0.980258	0.996818	1	0.969053	0.994219	0.999578	1	0.999995	1
GJD3	0	0	0	0	0	0	0	0	0	0.937279	0.989216	0.996818	1	0.969053	0.994219	0.999578	1	0.999995	1
TMEM219	0	0	0	0	0	0	0	0	0	0.938935	0.982083	0.99682	1	0.969053	0.994219	0.999578	1	0.999995	1
SPRR4	0	0	0	0	0	0	0	0	0	0.939582	0.980001	0.99682	1	0.969053	0.994219	0.999578	1	0.999995	1
CSKMT	0	0	0	0	0	0	0	0	0	0.939074	0.981709	0.996823	1	0.969053	0.994219	0.999578	1	0.999995	1
CLIC1	0	0	0	0	0	0	0	0	0	0.939474	0.980453	0.996824	1	0.969053	0.994219	0.999578	1	0.999995	1
GMNN	0	0	0	0	0	0	0	0	0	0.940005	0.978872	0.996824	1	0.969053	0.994219	0.999578	1	0.999995	1
GCSAM	0	0	0	0	0	0	0	0	0	0.941038	0.976136	0.996825	1	0.969053	0.994219	0.999578	1	0.999995	1
IFNE	0	0	0	0	0	0	0	0	0	0.939821	0.979435	0.996825	1	0.969053	0.994219	0.999578	1	0.999995	1
RP11-384O8.2	0	0	0	0	0	0	0	0	0	0.937112	0.990713	0.996825	1	0.969053	0.994219	0.999578	1	0.999995	1
LSM12	0	0	0	0	0	0	0	0	0	0.940305	0.978068	0.996825	1	0.969053	0.994219	0.999578	1	0.999995	1
TMEM80	0	0	0	0	0	0	0	0	0	0.939246	0.981232	0.996825	1	0.969053	0.994219	0.999578	1	0.999995	1
SDF2	0	0	0	0	0	0	0	0	0	0.93946	0.980574	0.996826	1	0.969053	0.994219	0.999578	1	0.999995	1
FAM240B	0	0	0	0	0	0	0	0	0	0.941182	0.975841	0.996827	1	0.969053	0.994219	0.999578	1	0.999995	1
CFAP20	0	0	0	0	0	0	0	0	0	0.939815	0.97956	0.996828	1	0.969053	0.994219	0.999578	1	0.999995	1
ATP6V1G3	0	0	0	0	0	0	0	0	0	0.941702	0.974663	0.996829	1	0.969053	0.994219	0.999578	1	0.999995	1
TSPAN3	0	0	0	0	0	0	0	0	0	0.939638	0.980151	0.99683	1	0.969053	0.994219	0.999578	1	0.999995	1
CYBC1	0	0	0	0	0	0	0	0	0	0.939314	0.981191	0.996831	1	0.969053	0.994219	0.999578	1	0.999995	1
MRPL49	0	0	0	0	0	0	0	0	0	0.939276	0.981324	0.996831	1	0.969053	0.994219	0.999578	1	0.999995	1
SNAPIN	0	0	0	0	0	0	0	0	0	0.939839	0.979581	0.996831	1	0.969053	0.994219	0.999578	1	0.999995	1
TAF9	0	0	0	0	0	0	0	0	0	0.938441	0.984368	0.996832	1	0.969053	0.994219	0.999578	1	0.999995	1
TMEM126B	0	0	0	0	0	0	0	0	0	0.938916	0.982595	0.996832	1	0.969053	0.994219	0.999578	1	0.999995	1
PMCH	0	0	0	0	0	0	0	0	0	0.940119	0.978853	0.996834	1	0.969053	0.994219	0.999578	1	0.999995	1
SDHAF2	0	0	0	0	0	0	0	0	0	0.939477	0.980793	0.996834	1	0.969053	0.994219	0.999578	1	0.999995	1
MZT2B	0	0	0	0	0	0	0	0	0	0.938061	0.986112	0.996835	1	0.969053	0.994219	0.999578	1	0.999995	1
CCL14	0	0	0	0	0	0	0	0	0	0.940182	0.978721	0.996836	1	0.969053	0.994219	0.999578	1	0.999995	1
CYB561D2	0	0	0	0	0	0	0	0	0	0.939662	0.980318	0.996838	1	0.969053	0.994219	0.999578	1	0.999995	1
SFR1	0	0	0	0	0	0	0	0	0	0.939968	0.979467	0.99684	1	0.969053	0.994219	0.999578	1	0.999995	1
PTRH2	0	0	0	0	0	0	0	0	0	0.93962	0.980529	0.99684	1	0.969053	0.994219	0.999578	1	0.999995	1
RP13-122B23.13	0	0	0	0	0	0	0	0	0	0.937969	0.986829	0.996841	1	0.969053	0.994219	0.999578	1	0.999995	1
S100A16	0	0	0	0	0	0	0	0	0	0.938763	0.983631	0.996845	1	0.969053	0.994219	0.999578	1	0.999995	1
RASL11B	0	0	0	0	0	0	0	0	0	0.939042	0.982633	0.996845	1	0.969053	0.994219	0.999578	1	0.999995	1
TMEM238L	0	0	0	0	0	0	0	0	0	0.938162	0.986128	0.996845	1	0.969053	0.994219	0.999578	1	0.999995	1
RPL26L1	0	0	0	0	0	0	0	0	0	0.939766	0.980258	0.996846	1	0.969053	0.994219	0.999578	1	0.999995	1
VAPA	0	0	0	0	0	0	0	0	0	0.939962	0.97967	0.996846	1	0.969053	0.994219	0.999578	1	0.999995	1
PRR29	0	0	0	0	0	0	0	0	0	0.940103	0.979284	0.996847	1	0.969053	0.994219	0.999578	1	0.999995	1
PYM1	0	0	0	0	0	0	0	0	0	0.940346	0.97863	0.996848	1	0.969053	0.994219	0.999578	1	0.999995	1
CLCF1	0	0	0	0	0	0	0	0	0	0.939103	0.982547	0.996849	1	0.969053	0.994219	0.999578	1	0.999995	1
BCL2L13	0	0	0	0	0	0	0	0	0	0.940853	0.977322	0.99685	1	0.969053	0.994219	0.999578	1	0.999995	1
PET117	1	0	0	0	0	0	0	0	0	0.939347	0.981884	0.996853	1	0.969053	0.994219	0.999578	1	0.999995	1
AGTRAP	0	0	0	0	0	0	0	0	0	0.939714	0.980713	0.996854	1	0.969053	0.994219	0.999578	1	0.999995	1
FAM110A	0	0	0	0	0	0	0	0	0	0.937878	0.98802	0.996856	1	0.969053	0.994219	0.999578	1	0.999995	1
YPEL5	0	0	0	0	0	0	0	0	0	0.939598	0.981161	0.996857	1	0.969053	0.994219	0.999578	1	0.999995	1
NUDCD2	0	0	0	0	0	0	0	0	0	0.940163	0.979627	0.996863	1	0.969053	0.994219	0.999578	1	0.999995	1
C18orf21	0	0	0	0	0	0	0	0	0	0.940313	0.979194	0.996863	1	0.969053	0.994219	0.999578	1	0.999995	1
RAB29	0	0	0	0	0	0	0	0	0	0.940566	0.978494	0.996864	1	0.969053	0.994219	0.999578	1	0.999995	1
COA7	0	0	0	0	0	0	0	0	0	0.939511	0.981721	0.996865	1	0.969053	0.994219	0.999578	1	0.999995	1
MMP24OS	0	0	0	0	0	0	0	0	0	0.938254	0.986737	0.996867	1	0.969053	0.994219	0.999578	1	0.999995	1
ELOF1	0	0	0	0	0	0	0	0	0	0.940218	0.979647	0.996869	1	0.969053	0.994219	0.999578	1	0.999995	1
RPL23	0	0	0	0	0	0	0	0	0	0.940704	0.978297	0.99687	1	0.969053	0.994219	0.999578	1	0.999995	1
GGTA1	0	0	0	0	0	0	0	0	0	0.943134	0.97257	0.996873	1	0.969053	0.994219	0.999578	1	0.999995	1
NINJ1	0	0	0	0	0	0	0	0	0	0.938568	0.985619	0.996873	1	0.969053	0.994219	0.999578	1	0.999995	1
PPIAL4E	0	0	0	0	0	0	0	0	0	0.938277	0.986948	0.996874	1	0.969053	0.994219	0.999578	1	0.999995	1
NPM1	0	0	0	0	0	0	0	0	0	0.941527	0.976271	0.996875	1	0.969053	0.994219	0.999578	1	0.999995	1
EFCAB10	0	0	0	0	0	0	0	0	0	0.941167	0.977189	0.996875	1	0.969053	0.994219	0.999578	1	0.999995	1
ANP32B	0	0	0	0	0	0	0	0	0	0.942313	0.974456	0.996877	1	0.969053	0.994219	0.999578	1	0.999995	1
CLDN5	0	0	0	0	0	0	0	0	0	0.938069	0.988158	0.996877	1	0.969053	0.994219	0.999578	1	0.999995	1
H2AZ1	0	0	0	0	0	0	0	0	0	0.939707	0.981511	0.996877	1	0.969053	0.994219	0.999578	1	0.999995	1
GATC	0	0	0	0	0	0	0	0	0	0.939879	0.980989	0.996878	1	0.969053	0.994219	0.999578	1	0.999995	1
NDUFA13	0	0	0	0	0	0	0	0	0	0.939937	0.980828	0.996879	1	0.969053	0.994219	0.999578	1	0.999995	1
MOAP1	0	0	0	0	0	0	0	0	0	0.939391	0.982652	0.996879	1	0.969053	0.994219	0.999578	1	0.999995	1
HDGFL3	0	0	0	0	0	0	0	0	0	0.940648	0.978725	0.996879	1	0.969053	0.994219	0.999578	1	0.999995	1
RPL15	0	0	0	0	0	0	0	0	0	0.940243	0.979954	0.996881	1	0.969053	0.994219	0.999578	1	0.999995	1
DHRS11	0	0	0	0	0	0	0	0	0	0.939742	0.981565	0.996882	1	0.969053	0.994219	0.999578	1	0.999995	1
SSU72P3	0	0	0	0	0	0	0	0	0	0.938537	0.986175	0.996883	1	0.969053	0.994219	0.999578	1	0.999995	1
ARF5	0	0	0	0	0	0	0	0	0	0.939775	0.981492	0.996883	1	0.969053	0.994219	0.999578	1	0.999995	1
HIKESHI	0	0	0	0	0	0	0	0	0	0.94171	0.976054	0.996883	1	0.969053	0.994219	0.999578	1	0.999995	1
PXT1	0	0	0	0	0	0	0	0	0	0.940918	0.978131	0.996885	1	0.969053	0.994219	0.999578	1	0.999995	1
BEX4	0	0	0	0	0	0	0	0	0	0.940579	0.979098	0.996885	1	0.969053	0.994219	0.999578	1	0.999995	1
SMIM10L2B	0	0	0	0	0	0	0	0	0	0.938298	0.987429	0.996885	1	0.969053	0.994219	0.999578	1	0.999995	1
DCUN1D4	0	0	0	0	0	0	0	0	0	0.942143	0.975076	0.996886	1	0.969053	0.994219	0.999578	1	0.999995	1
RPL35	0	0	0	0	0	0	0	0	0	0.939685	0.981878	0.996886	1	0.969053	0.994219	0.999578	1	0.999995	1
TMEM243	0	0	0	0	0	0	0	0	0	0.94126	0.977308	0.996888	1	0.969053	0.994219	0.999578	1	0.999995	1
MYL6B	0	0	0	0	0	0	0	0	0	0.940691	0.978881	0.996889	1	0.969053	0.994219	0.999578	1	0.999995	1
YWHAH	0	0	0	0	0	0	0	0	0	0.939905	0.981256	0.996889	1	0.969053	0.994219	0.999578	1	0.999995	1
TPRKB	0	0	0	0	0	0	0	0	0	0.940385	0.979803	0.99689	1	0.969053	0.994219	0.999578	1	0.999995	1
PIGP	0	0	0	0	0	0	0	0	0	0.940826	0.978549	0.99689	1	0.969053	0.994219	0.999578	1	0.999995	1
ANP32A	0	0	0	0	0	0	0	0	0	0.941747	0.976231	0.996893	1	0.969053	0.994219	0.999578	1	0.999995	1
SDHC	0	0	0	0	0	0	0	0	0	0.941008	0.978152	0.996894	1	0.969053	0.994219	0.999578	1	0.999995	1
TMEM50A	0	0	0	0	0	0	0	0	0	0.941479	0.977	0.996897	1	0.969053	0.994219	0.999578	1	0.999995	1
NEUROG2	0	0	0	0	0	0	0	0	0	0.938394	0.987582	0.996898	1	0.969053	0.994219	0.999578	1	0.999995	1
GRB2	0	0	0	0	0	0	0	0	0	0.940964	0.978391	0.996898	1	0.969053	0.994219	0.999578	1	0.999995	1
RSL24D1	0	0	0	0	0	0	0	0	0	0.941282	0.977538	0.996898	1	0.969053	0.994219	0.999578	1	0.999995	1
RHOC	0	0	0	0	0	0	0	0	0	0.939694	0.98229	0.996898	1	0.969053	0.994219	0.999578	1	0.999995	1
NDUFA12	0	0	0	0	0	0	0	0	0	0.940664	0.979262	0.996898	1	0.969053	0.994219	0.999578	1	0.999995	1
IFNA17	0	0	0	0	0	0	0	0	0	0.939403	0.983427	0.996901	1	0.969053	0.994219	0.999578	1	0.999995	1
MRTO4	0	0	0	0	0	0	0	0	0	0.941091	0.978145	0.996901	1	0.969053	0.994219	0.999578	1	0.999995	1
UBE2H	0	0	0	0	0	0	0	0	0	0.941779	0.976391	0.996902	1	0.969053	0.994219	0.999578	1	0.999995	1
ATP6V1E1	0	0	0	0	0	0	0	0	0	0.941451	0.97724	0.996903	1	0.969053	0.994219	0.999578	1	0.999995	1
SYCE3	0	0	0	0	0	0	0	0	0	0.939887	0.981836	0.996904	1	0.969053	0.994219	0.999578	1	0.999995	1
NAA20	0	0	0	0	0	0	0	0	0	0.940793	0.979073	0.996904	1	0.969053	0.994219	0.999578	1	0.999995	1
PXMP2	0	0	0	0	0	0	0	0	0	0.939186	0.984449	0.996906	1	0.969053	0.994219	0.999578	1	0.999995	1
NDUFB2	0	0	0	0	0	0	0	0	0	0.939523	0.98318	0.996906	1	0.969053	0.994219	0.999578	1	0.999995	1
HYPK	0	0	0	0	0	0	0	0	0	0.940172	0.981023	0.996907	1	0.969053	0.994219	0.999578	1	0.999995	1
EIF1AD	0	0	0	0	0	0	0	0	0	0.941019	0.978531	0.996907	1	0.969053	0.994219	0.999578	1	0.999995	1
CARD18	0	0	0	0	0	0	0	0	0	0.940516	0.98001	0.996908	1	0.969053	0.994219	0.999578	1	0.999995	1
UBE2R2	0	0	0	0	0	0	0	0	0	0.940513	0.980057	0.99691	1	0.969053	0.994219	0.999578	1	0.999995	1
RPL28	0	0	0	0	0	0	0	0	0	0.938601	0.987182	0.99691	1	0.969053	0.994219	0.999578	1	0.999995	1
KRTAP4-2	0	0	0	0	0	0	0	0	0	0.93878	0.986421	0.996911	1	0.969053	0.994219	0.999578	1	0.999995	1
NME4	0	0	0	0	0	0	0	0	0	0.939491	0.983529	0.996912	1	0.969053	0.994219	0.999578	1	0.999995	1
FAM24B	0	0	0	0	0	0	0	0	0	0.939419	0.983819	0.996912	1	0.969053	0.994219	0.999578	1	0.999995	1
LRRC57	0	0	0	0	0	0	0	0	0	0.940666	0.979747	0.996914	1	0.969053	0.994219	0.999578	1	0.999995	1
KISS1	0	0	0	0	0	0	0	0	0	0.938804	0.986462	0.996915	1	0.969053	0.994219	0.999578	1	0.999995	1
AIF1L	0	0	0	0	0	0	0	0	0	0.941627	0.977131	0.996915	1	0.969053	0.994219	0.999578	1	0.999995	1
FAM183A	0	0	0	0	0	0	0	0	0	0.941276	0.978063	0.996915	1	0.969053	0.994219	0.999578	1	0.999995	1
C10orf99	0	0	0	0	0	0	0	0	0	0.941614	0.977215	0.996917	1	0.969053	0.994219	0.999578	1	0.999995	1
LCE4A	0	0	0	0	0	0	0	0	0	0.939094	0.985304	0.996917	1	0.969053	0.994219	0.999578	1	0.999995	1
TRIM52	0	0	0	0	0	0	0	0	0	0.940991	0.978915	0.996918	1	0.969053	0.994219	0.999578	1	0.999995	1
LCN15	0	0	0	0	0	0	0	0	0	0.940362	0.980856	0.99692	1	0.969053	0.994219	0.999578	1	0.999995	1
WDR5B	0	0	0	0	0	0	0	0	0	0.93946	0.984024	0.996921	1	0.969053	0.994219	0.999578	1	0.999995	1
C3orf62	0	0	0	0	0	0	0	0	0	0.940137	0.981663	0.996922	1	0.969053	0.994219	0.999578	1	0.999995	1
CMTM3	0	0	0	0	0	0	0	0	0	0.939421	0.984214	0.996922	1	0.969053	0.994219	0.999578	1	0.999995	1
TMEM126A	0	0	0	0	0	0	0	0	0	0.940333	0.981058	0.996923	1	0.969053	0.994219	0.999578	1	0.999995	1
DUT	0	0	0	0	0	0	0	0	0	0.940323	0.981119	0.996924	1	0.969053	0.994219	0.999578	1	0.999995	1
EMC6	0	0	0	0	0	0	0	0	0	0.938251	0.989878	0.996924	1	0.969053	0.994219	0.999578	1	0.999995	1
TRIQK	0	0	0	0	0	0	0	0	0	0.941856	0.976807	0.996924	1	0.969053	0.994219	0.999578	1	0.999995	1
CRIP2	0	0	0	0	0	0	0	0	0	0.940185	0.98164	0.996926	1	0.969053	0.994219	0.999578	1	0.999995	1
CTXN1	0	0	0	0	0	0	0	0	0	0.938288	0.989929	0.996928	1	0.969053	0.994219	0.999578	1	0.999995	1
MCEE	0	0	0	0	0	0	0	0	0	0.939666	0.983547	0.996929	1	0.969053	0.994219	0.999578	1	0.999995	1
FAAP20	0	0	0	0	0	0	0	0	0	0.939246	0.985221	0.99693	1	0.969053	0.994219	0.999578	1	0.999995	1
IFT22	0	0	0	0	0	0	0	0	0	0.940565	0.980603	0.996931	1	0.969053	0.994219	0.999578	1	0.999995	1
AK2	0	0	0	0	0	0	0	0	0	0.940806	0.979876	0.996931	1	0.969053	0.994219	0.999578	1	0.999995	1
RPE	0	0	0	0	0	0	0	0	0	0.940489	0.98089	0.996933	1	0.969053	0.994219	0.999578	1	0.999995	1
CFL1	0	0	0	0	0	0	0	0	0	0.939708	0.983614	0.996934	1	0.969053	0.994219	0.999578	1	0.999995	1
CSF2	0	0	0	0	0	0	0	0	0	0.940633	0.980563	0.996936	1	0.969053	0.994219	0.999578	1	0.999995	1
HBEGF	0	0	0	0	0	0	0	0	0	0.939837	0.983247	0.996937	1	0.969053	0.994219	0.999578	1	0.999995	1
BRI3	0	0	0	0	0	0	0	0	0	0.940076	0.982418	0.996938	1	0.969053	0.994219	0.999578	1	0.999995	1
C9orf85	0	0	0	0	0	0	0	0	0	0.941345	0.978538	0.996938	1	0.969053	0.994219	0.999578	1	0.999995	1
PPP1R3G	0	0	0	0	0	0	0	0	0	0.93886	0.987363	0.996938	1	0.969053	0.994219	0.999578	1	0.999995	1
LCE3B	0	0	0	0	0	0	0	0	0	0.940062	0.9825	0.996939	1	0.969053	0.994219	0.999578	1	0.999995	1
SLURP1	0	0	0	0	0	0	0	0	0	0.940451	0.981234	0.996939	1	0.969053	0.994219	0.999578	1	0.999995	1
CCDC115	0	0	0	0	0	0	0	0	0	0.941198	0.97902	0.99694	1	0.969053	0.994219	0.999578	1	0.999995	1
NAA38	0	0	0	0	0	0	0	0	0	0.940179	0.982161	0.99694	1	0.969053	0.994219	0.999578	1	0.999995	1
UMAD1	0	0	0	0	0	0	0	0	0	0.940626	0.980729	0.996941	1	0.969053	0.994219	0.999578	1	0.999995	1
BLOC1S1	0	0	0	0	0	0	0	0	0	0.940943	0.979835	0.996943	1	0.969053	0.994219	0.999578	1	0.999995	1
LCE2A	0	0	0	0	0	0	0	0	0	0.939529	0.984788	0.996946	1	0.969053	0.994219	0.999578	1	0.999995	1
CD8B	0	0	0	0	0	0	0	0	0	0.940123	0.982585	0.996947	1	0.969053	0.994219	0.999578	1	0.999995	1
CTNNBIP1	0	0	0	0	0	0	0	0	0	0.941924	0.977334	0.996949	1	0.969053	0.994219	0.999578	1	0.999995	1
H3-2	0	0	0	0	0	0	0	0	0	0.938365	0.990877	0.99695	1	0.969053	0.994219	0.999578	1	0.999995	1
MRPL55	0	0	0	0	0	0	0	0	0	0.940799	0.980545	0.996951	1	0.969053	0.994219	0.999578	1	0.999995	1
PSORS1C1	0	0	0	0	0	0	0	0	0	0.941218	0.979385	0.996954	1	0.969053	0.994219	0.999578	1	0.999995	1
TMEM92	0	0	0	0	0	0	0	0	0	0.940351	0.982095	0.996954	1	0.969053	0.994219	0.999578	1	0.999995	1
ANAPC15	0	0	0	0	0	0	0	0	0	0.942951	0.97499	0.996955	1	0.969053	0.994219	0.999578	1	0.999995	1
WFDC11	0	0	0	0	0	0	0	0	0	0.943324	0.974187	0.996957	1	0.969053	0.994219	0.999578	1	0.999995	1
COPRS	0	0	0	0	0	0	0	0	0	0.940556	0.981519	0.996957	1	0.969053	0.994219	0.999578	1	0.999995	1
CXCL10	0	0	0	0	0	0	0	0	0	0.94098	0.980245	0.996959	1	0.969053	0.994219	0.999578	1	0.999995	1
RAN	0	0	0	0	0	0	0	0	0	0.941631	0.978492	0.996962	1	0.969053	0.994219	0.999578	1	0.999995	1
GLO1	0	0	0	0	0	0	0	0	0	0.942713	0.975751	0.996963	1	0.969053	0.994219	0.999578	1	0.999995	1
TAFA3	0	0	0	0	0	0	0	0	0	0.94148	0.978934	0.996963	1	0.969053	0.994219	0.999578	1	0.999995	1
TMEM265	0	0	0	0	0	0	0	0	0	0.939713	0.984782	0.996964	1	0.969053	0.994219	0.999578	1	0.999995	1
SWI5	0	0	0	0	0	0	0	0	0	0.94303	0.975037	0.996964	1	0.969053	0.994219	0.999578	1	0.999995	1
PPIAL4D	0	0	0	0	0	0	0	0	0	0.939154	0.987248	0.996964	1	0.969053	0.994219	0.999578	1	0.999995	1
RAB18	0	0	0	0	0	0	0	0	0	0.942402	0.976539	0.996964	1	0.969053	0.994219	0.999578	1	0.999995	1
POLR2E	0	0	0	0	0	0	0	0	0	0.940859	0.980797	0.996964	1	0.969053	0.994219	0.999578	1	0.999995	1
SPCS2	0	0	0	0	0	0	0	0	0	0.940174	0.983107	0.996965	1	0.969053	0.994219	0.999578	1	0.999995	1
NLRP2B	0	0	0	0	0	0	0	0	0	0.939631	0.985297	0.996968	1	0.969053	0.994219	0.999578	1	0.999995	1
SNX3	0	0	0	0	0	0	0	0	0	0.940395	0.982489	0.99697	1	0.969053	0.994219	0.999578	1	0.999995	1
MALL	0	0	0	0	0	0	0	0	0	0.940392	0.982564	0.996971	1	0.969053	0.994219	0.999578	1	0.999995	1
LCE2B	0	0	0	0	0	0	0	0	0	0.93898	0.988524	0.996972	1	0.969053	0.994219	0.999578	1	0.999995	1
FOXL3	0	0	0	0	0	0	0	0	0	0.939141	0.987874	0.996975	1	0.969053	0.994219	0.999578	1	0.999995	1
SMR3B	0	0	0	0	0	0	0	0	0	0.940071	0.983885	0.996976	1	0.969053	0.994219	0.999578	1	0.999995	1
SET	0	0	0	0	0	0	0	0	0	0.94203	0.977811	0.996976	1	0.969053	0.994219	0.999578	1	0.999995	1
KRTAP5-7	0	0	0	0	0	0	0	0	0	0.93977	0.985064	0.996976	1	0.969053	0.994219	0.999578	1	0.999995	1
UBE2V2	0	0	0	0	0	0	0	0	0	0.940869	0.981193	0.996977	1	0.969053	0.994219	0.999578	1	0.999995	1
PAFAH1B3	0	0	0	0	0	0	0	0	0	0.94073	0.981641	0.996977	1	0.969053	0.994219	0.999578	1	0.999995	1
CDO1	0	0	0	0	0	0	0	0	0	0.941704	0.978799	0.996979	1	0.969053	0.994219	0.999578	1	0.999995	1
ATP5MC2	0	0	0	0	0	0	0	0	0	0.941132	0.980523	0.996981	1	0.969053	0.994219	0.999578	1	0.999995	1
SLC48A1	0	0	0	0	0	0	0	0	0	0.939831	0.985067	0.996982	1	0.969053	0.994219	0.999578	1	0.999995	1
UFSP1	0	0	0	0	0	0	0	0	0	0.939319	0.987429	0.996984	1	0.969053	0.994219	0.999578	1	0.999995	1
BLOC1S6	0	0	0	0	0	0	0	0	0	0.943965	0.973505	0.996985	1	0.969053	0.994219	0.999578	1	0.999995	1
CHCHD7	0	0	0	0	0	0	0	0	0	0.941022	0.981	0.996986	1	0.969053	0.994219	0.999578	1	0.999995	1
EIF5AL1	0	0	0	0	0	0	0	0	0	0.939446	0.986929	0.996986	1	0.969053	0.994219	0.999578	1	0.999995	1
PFN4	0	0	0	0	0	0	0	0	0	0.942147	0.977802	0.996986	1	0.969053	0.994219	0.999578	1	0.999995	1
NDUFB7	0	0	0	0	0	0	0	0	0	0.939822	0.985407	0.996989	1	0.969053	0.994219	0.999578	1	0.999995	1
PPIAL4H	0	0	0	0	0	0	0	0	0	0.939392	0.987336	0.996989	1	0.969053	0.994219	0.999578	1	0.999995	1
ADIG	0	0	0	0	0	0	0	0	0	0.941939	0.978448	0.996989	1	0.969053	0.994219	0.999578	1	0.999995	1
FAM167B	0	0	0	0	0	0	0	0	0	0.940668	0.982298	0.99699	1	0.969053	0.994219	0.999578	1	0.999995	1
ERICH4	0	0	0	0	0	0	0	0	0	0.941688	0.979269	0.996993	1	0.969053	0.994219	0.999578	1	0.999995	1
TEX261	0	0	0	0	0	0	0	0	0	0.941177	0.980851	0.996995	1	0.969053	0.994219	0.999578	1	0.999995	1
ASF1B	0	0	0	0	0	0	0	0	0	0.94066	0.982559	0.996996	1	0.969053	0.994219	0.999578	1	0.999995	1
RWDD2A	0	0	0	0	0	0	0	0	0	0.940724	0.982357	0.996997	1	0.969053	0.994219	0.999578	1	0.999995	1
KRTAP5-4	0	0	0	0	0	0	0	0	0	0.939899	0.985451	0.996997	1	0.969053	0.994219	0.999578	1	0.999995	1
TMEM250	0	0	0	0	0	0	0	0	0	0.938803	0.991296	0.996998	1	0.969053	0.994219	0.999578	1	0.999995	1
PRELID1	0	0	0	0	0	0	0	0	0	0.942563	0.977182	0.997002	1	0.969053	0.994219	0.999578	1	0.999996	1
PPP1R2	0	0	0	0	0	0	0	0	0	0.942793	0.976609	0.997002	1	0.969053	0.994219	0.999578	1	0.999996	1
NUDT21	0	0	0	0	0	0	0	0	0	0.941461	0.980221	0.997003	1	0.969053	0.994219	0.999578	1	0.999996	1
RP11-666A8.13	0	0	0	0	0	0	0	0	0	0.939179	0.989247	0.997003	1	0.969053	0.994219	0.999578	1	0.999996	1
PSMA6	0	0	0	0	0	0	0	0	0	0.94136	0.980566	0.997004	1	0.969053	0.994219	0.999578	1	0.999996	1
DEFB123	0	0	0	0	0	0	0	0	0	0.94191	0.979016	0.997005	1	0.969053	0.994219	0.999578	1	0.999996	1
GM2A	0	0	0	0	0	0	0	0	0	0.940423	0.983764	0.997006	1	0.969053	0.994219	0.999578	1	0.999996	1
CEBPG	0	0	0	0	0	0	0	0	0	0.940681	0.982858	0.997006	1	0.969053	0.994219	0.999578	1	0.999996	1
ARMS2	0	0	0	0	0	0	0	0	0	0.941172	0.981259	0.997007	1	0.969053	0.994219	0.999578	1	0.999996	1
PYURF	0	0	0	0	0	0	0	0	0	0.93948	0.987874	0.997007	1	0.969053	0.994219	0.999578	1	0.999996	1
CDPF1	0	0	0	0	0	0	0	0	0	0.94062	0.983153	0.997008	1	0.969053	0.994219	0.999578	1	0.999996	1
MAP1LC3B2	0	0	0	0	0	0	0	0	0	0.941712	0.979682	0.997009	1	0.969053	0.994219	0.999578	1	0.999996	1
C12orf45	0	0	0	0	0	0	0	0	0	0.941342	0.980811	0.99701	1	0.969053	0.994219	0.999578	1	0.999996	1
GNGT1	0	0	0	0	0	0	0	0	0	0.943256	0.975744	0.997011	1	0.969053	0.994219	0.999578	1	0.999996	1
NDUFA11	0	0	0	0	0	0	0	0	0	0.940096	0.985329	0.997013	1	0.969053	0.994219	0.999578	1	0.999996	1
NDUFV2	0	0	0	0	0	0	0	0	0	0.942114	0.978714	0.997014	1	0.969053	0.994219	0.999578	1	0.999996	1
FNDC10	0	0	0	0	0	0	0	0	0	0.938992	0.991274	0.997016	1	0.969053	0.994219	0.999578	1	0.999996	1
APOM	0	0	0	0	0	0	0	0	0	0.941611	0.980246	0.997017	1	0.969053	0.994219	0.999578	1	0.999996	1
DAP	0	0	0	0	0	0	0	0	0	0.941868	0.979514	0.997018	1	0.969053	0.994219	0.999578	1	0.999996	1
CD59	0	0	0	0	0	0	0	0	0	0.941036	0.982093	0.997018	1	0.969053	0.994219	0.999578	1	0.999996	1
LBX2	0	0	0	0	0	0	0	0	0	0.940401	0.984366	0.997019	1	0.969053	0.994219	0.999578	1	0.999996	1
GSTM4	0	0	0	0	0	0	0	0	0	0.941683	0.980082	0.997019	1	0.969053	0.994219	0.999578	1	0.999996	1
CHRAC1	0	0	0	0	0	0	0	0	0	0.940696	0.983298	0.997019	1	0.969053	0.994219	0.999578	1	0.999996	1
APOC4	0	0	0	0	0	0	0	0	0	0.941256	0.981494	0.997022	1	0.969053	0.994219	0.999578	1	0.999996	1
KRTAP19-7	0	0	0	0	0	0	0	0	0	0.940809	0.983013	0.997022	1	0.969053	0.994219	0.999578	1	0.999996	1
GPX8	0	0	0	0	0	0	0	0	0	0.940838	0.982946	0.997023	1	0.969053	0.994219	0.999578	1	0.999996	1
YAE1	0	0	0	0	0	0	0	0	0	0.942826	0.977123	0.997024	1	0.969053	0.994219	0.999578	1	0.999996	1
NUDT3	0	0	0	0	0	0	0	0	0	0.941676	0.980277	0.997024	1	0.969053	0.994219	0.999578	1	0.999996	1
TAX1BP3	0	0	0	0	0	0	0	0	0	0.940584	0.983898	0.997024	1	0.969053	0.994219	0.999578	1	0.999996	1
CFL2	0	0	0	0	0	0	0	0	0	0.942379	0.978324	0.997025	1	0.969053	0.994219	0.999578	1	0.999996	1
IFNA10	0	0	0	0	0	0	0	0	0	0.941185	0.981849	0.997025	1	0.969053	0.994219	0.999578	1	0.999996	1
NUDT4B	0	0	0	0	0	0	0	0	0	0.940546	0.98411	0.997026	1	0.969053	0.994219	0.999578	1	0.999996	1
SMIM40	0	0	0	0	0	0	0	0	0	0.941518	0.980817	0.997026	1	0.969053	0.994219	0.999578	1	0.999996	1
SPATA33	0	0	0	0	0	0	0	0	0	0.94084	0.983073	0.997027	1	0.969053	0.994219	0.999578	1	0.999996	1
OCM	0	0	0	0	0	0	0	0	0	0.94215	0.979064	0.997029	1	0.969053	0.994219	0.999578	1	0.999996	1
RPL12	0	0	0	0	0	0	0	0	0	0.944505	0.973415	0.997029	1	0.969053	0.994219	0.999578	1	0.999996	1
OR11H1	0	0	0	0	0	0	0	0	0	0.940785	0.983387	0.99703	1	0.969053	0.994219	0.999578	1	0.999996	1
YWHAE	0	0	0	0	0	0	0	0	0	0.941802	0.980102	0.99703	1	0.969053	0.994219	0.999578	1	0.999996	1
BAX	0	0	0	0	0	0	0	0	0	0.942465	0.978278	0.997031	1	0.969053	0.994219	0.999578	1	0.999996	1
LAMTOR1	0	0	0	0	0	0	0	0	0	0.942202	0.979014	0.997032	1	0.969053	0.994219	0.999578	1	0.999996	1
PAGE2B	0	0	0	0	0	0	0	0	0	0.941985	0.979703	0.997034	1	0.969053	0.994219	0.999578	1	0.999996	1
EEF1E1	0	0	0	0	0	0	0	0	0	0.942465	0.978381	0.997035	1	0.969053	0.994219	0.999578	1	0.999996	1
RFK	0	0	0	0	0	0	0	0	0	0.942109	0.979381	0.997035	1	0.969053	0.994219	0.999578	1	0.999996	1
SPC24	0	0	0	0	0	0	0	0	0	0.942423	0.978557	0.997037	1	0.969053	0.994219	0.999578	1	0.999996	1
REEP5	0	0	0	0	0	0	0	0	0	0.942164	0.979312	0.997038	1	0.969053	0.994219	0.999578	1	0.999996	1
NRGN	0	0	0	0	0	0	0	0	0	0.94027	0.985735	0.997038	1	0.969053	0.994219	0.999578	1	0.999996	1
SMIM35	0	0	0	0	0	0	0	0	0	0.941992	0.979898	0.997041	1	0.969053	0.994219	0.999578	1	0.999996	1
TMCO2	0	0	0	0	0	0	0	0	0	0.942603	0.978223	0.997042	1	0.969053	0.994219	0.999578	1	0.999996	1
SMIM27	0	0	0	0	0	0	0	0	0	0.942597	0.978277	0.997043	1	0.969053	0.994219	0.999578	1	0.999996	1
CDCA5	0	0	0	0	0	0	0	0	0	0.941182	0.982554	0.997045	1	0.969053	0.994219	0.999578	1	0.999996	1
LYPLA2	0	0	0	0	0	0	0	0	0	0.942149	0.979604	0.997046	1	0.969053	0.994219	0.999578	1	0.999996	1
SMIM42	0	0	0	0	0	0	0	0	0	0.940212	0.986401	0.997047	1	0.969053	0.994219	0.999578	1	0.999996	1
DEFB132	0	0	0	0	0	0	0	0	0	0.941189	0.982686	0.997049	1	0.969053	0.994219	0.999578	1	0.999996	1
NDUFA8	0	0	0	0	0	0	0	0	0	0.941677	0.98111	0.997049	1	0.969053	0.994219	0.999578	1	0.999996	1
NOL3	0	0	0	0	0	0	0	0	0	0.940578	0.985028	0.997051	1	0.969053	0.994219	0.999578	1	0.999996	1
PRDX1	0	0	0	0	0	0	0	0	0	0.941402	0.982064	0.997051	1	0.969053	0.994219	0.999578	1	0.999996	1
CD164	0	0	0	0	0	0	0	0	0	0.942181	0.979689	0.997052	1	0.969053	0.994219	0.999578	1	0.999996	1
CALML4	0	0	0	0	0	0	0	0	0	0.941783	0.980875	0.997052	1	0.969053	0.994219	0.999578	1	0.999996	1
MPHOSPH6	0	0	0	0	0	0	0	0	0	0.944071	0.974941	0.997053	1	0.969053	0.994219	0.999578	1	0.999996	1
TEX53	0	0	0	0	0	0	0	0	0	0.940205	0.986757	0.997054	1	0.969053	0.994219	0.999578	1	0.999996	1
SUMO4	0	0	0	0	0	0	0	0	0	0.941538	0.981717	0.997054	1	0.969053	0.994219	0.999578	1	0.999996	1
CDCA3	0	0	0	0	0	0	0	0	0	0.942574	0.978668	0.997054	1	0.969053	0.994219	0.999578	1	0.999996	1
NDUFB10	0	0	0	0	0	0	0	0	0	0.942671	0.978467	0.997056	1	0.969053	0.994219	0.999578	1	0.999996	1
SPANXN5	0	0	0	0	0	0	0	0	0	0.942568	0.978829	0.997059	1	0.969053	0.994219	0.999578	1	0.999996	1
TXNL4A	0	0	0	0	0	0	0	0	0	0.941833	0.980994	0.99706	1	0.969053	0.994219	0.999578	1	0.999996	1
MED10	0	0	0	0	0	0	0	0	0	0.942556	0.978965	0.997062	1	0.969053	0.994219	0.999578	1	0.999996	1
DRAP1	0	0	0	0	0	0	0	0	0	0.941307	0.983121	0.997071	1	0.969053	0.994219	0.999578	1	0.999996	1
LY6G6C	0	0	0	0	0	0	0	0	0	0.94128	0.983239	0.997072	1	0.969053	0.994219	0.999578	1	0.999996	1
GSTM2	0	0	0	0	0	0	0	0	0	0.942739	0.978767	0.997072	1	0.969053	0.994219	0.999578	1	0.999996	1
ZSWIM7	0	0	0	0	0	0	0	0	0	0.944325	0.974933	0.997074	1	0.969053	0.994219	0.999578	1	0.999996	1
MRPL18	0	0	0	0	0	0	0	0	0	0.942664	0.97906	0.997075	1	0.969053	0.994219	0.999578	1	0.999996	1
RNF225	0	0	0	0	0	0	0	0	0	0.939829	0.989887	0.997075	1	0.969053	0.994219	0.999578	1	0.999996	1
NDFIP1	0	0	0	0	0	0	0	0	0	0.942443	0.97969	0.997075	1	0.969053	0.994219	0.999578	1	0.999996	1
CCDC28B	0	0	0	0	0	0	0	0	0	0.941458	0.982809	0.997077	1	0.969053	0.994219	0.999578	1	0.999996	1
CCL17	0	0	0	0	0	0	0	0	0	0.942587	0.979382	0.997079	1	0.969053	0.994219	0.999578	1	0.999996	1
MTURN	0	0	0	0	0	0	0	0	0	0.94136	0.98329	0.99708	1	0.969053	0.994219	0.999578	1	0.999996	1
ATP6V0B	0	0	0	0	0	0	0	0	0	0.941801	0.981836	0.997081	1	0.969053	0.994219	0.999578	1	0.999996	1
HSPB6	0	0	0	0	0	0	0	0	0	0.940193	0.988275	0.997082	1	0.969053	0.994219	0.999578	1	0.999996	1
TMEM242	0	0	0	0	0	0	0	0	0	0.942795	0.978936	0.997083	1	0.969053	0.994219	0.999578	1	0.999996	1
CRKL	0	0	0	0	0	0	0	0	0	0.94085	0.985339	0.997083	1	0.969053	0.994219	0.999578	1	0.999996	1
TLCD2	0	0	0	0	0	0	0	0	0	0.941011	0.984725	0.997084	1	0.969053	0.994219	0.999578	1	0.999996	1
EFNA4	0	0	0	0	0	0	0	0	0	0.942354	0.98038	0.997089	1	0.969053	0.994219	0.999578	1	0.999996	1
CTDSP1	0	0	0	0	0	0	0	0	0	0.942662	0.979523	0.99709	1	0.969053	0.994219	0.999578	1	0.999996	1
LY6G6E	0	0	0	0	0	0	0	0	0	0.941624	0.982734	0.99709	1	0.969053	0.994219	0.999578	1	0.999996	1
GALP	0	0	0	0	0	0	0	0	0	0.943206	0.97809	0.997091	1	0.969053	0.994219	0.999578	1	0.999996	1
TMEM128	0	0	0	0	0	0	0	0	0	0.942537	0.979969	0.997093	1	0.969053	0.994219	0.999578	1	0.999996	1
ZNF581	0	0	0	0	0	0	0	0	0	0.940525	0.987203	0.997093	1	0.969053	0.994219	0.999578	1	0.999996	1
TRAPPC4	0	0	0	0	0	0	0	0	0	0.942673	0.979615	0.997094	1	0.969053	0.994219	0.999578	1	0.999996	1
ARL3	0	0	0	0	0	0	0	0	0	0.943149	0.978318	0.997094	1	0.969053	0.994219	0.999578	1	0.999996	1
LGALS2	0	0	0	0	0	0	0	0	0	0.941741	0.982532	0.997095	1	0.969053	0.994219	0.999578	1	0.999996	1
NPPA	0	0	0	0	0	0	0	0	0	0.941488	0.983447	0.997096	1	0.969053	0.994219	0.999578	1	0.999996	1
XCL2	0	0	0	0	0	0	0	0	0	0.942139	0.98131	0.997097	1	0.969053	0.994219	0.999578	1	0.999996	1
UQCRQ	0	0	0	0	0	0	0	0	0	0.942128	0.981369	0.997098	1	0.969053	0.994219	0.999578	1	0.999996	1
RAB13	0	0	0	0	0	0	0	0	0	0.943122	0.978534	0.997099	1	0.969053	0.994219	0.999578	1	0.999996	1
CENPM	0	0	0	0	0	0	0	0	0	0.942061	0.981622	0.997099	1	0.969053	0.994219	0.999578	1	0.999996	1
DPM3	0	0	0	0	0	0	0	0	0	0.941435	0.983752	0.997099	1	0.969053	0.994219	0.999578	1	0.999996	1
MPC1	0	0	0	0	0	0	0	0	0	0.943226	0.978288	0.9971	1	0.969053	0.994219	0.999578	1	0.999996	1
CETN3	0	0	0	0	0	0	0	0	0	0.943726	0.977063	0.997102	1	0.969053	0.994219	0.999578	1	0.999996	1
FAM162A	0	0	0	0	0	0	0	0	0	0.944244	0.975925	0.997105	1	0.969053	0.994219	0.999578	1	0.999996	1
EMC4	0	0	0	0	0	0	0	0	0	0.943053	0.978994	0.997108	1	0.969053	0.994219	0.999578	1	0.999996	1
SAT2	0	0	0	0	0	0	0	0	0	0.942666	0.980084	0.997108	1	0.969053	0.994219	0.999578	1	0.999996	1
SFT2D1	0	0	0	0	0	0	0	0	0	0.945348	0.973572	0.997108	1	0.969053	0.994219	0.999578	1	0.999996	1
RPL27A	0	0	0	0	0	0	0	0	0	0.942207	0.98151	0.997109	1	0.969053	0.994219	0.999578	1	0.999996	1
PPIAL4A	0	0	0	0	0	0	0	0	0	0.940631	0.9878	0.997115	1	0.969053	0.994219	0.999578	1	0.999996	1
GAR1	0	0	0	0	0	0	0	0	0	0.944203	0.976278	0.997115	1	0.969053	0.994219	0.999578	1	0.999996	1
CYREN	0	0	0	0	0	0	0	0	0	0.941973	0.982483	0.997115	1	0.969053	0.994219	0.999578	1	0.999996	1
DEFB113	0	0	0	0	0	0	0	0	0	0.942574	0.980649	0.997117	1	0.969053	0.994219	0.999578	1	0.999996	1
FXYD4	0	0	0	0	0	0	0	0	0	0.945277	0.973979	0.997119	1	0.969053	0.994219	0.999578	1	0.999996	1
HMGB1	0	0	0	0	0	0	0	0	0	0.943281	0.978734	0.99712	1	0.969053	0.994219	0.999578	1	0.999996	1
MXD3	0	0	0	0	0	0	0	0	0	0.94216	0.982041	0.99712	1	0.969053	0.994219	0.999578	1	0.999996	1
CLNS1A	0	0	0	0	0	0	0	0	0	0.943122	0.979204	0.997121	1	0.969053	0.994219	0.999578	1	0.999996	1
POP5	0	0	0	0	0	0	0	0	0	0.943246	0.978892	0.997122	1	0.969053	0.994219	0.999578	1	0.999996	1
KRTAP9-4	0	0	0	0	0	0	0	0	0	0.941492	0.984463	0.997122	1	0.969053	0.994219	0.999578	1	0.999996	1
PPP1R11	0	0	0	0	0	0	0	0	0	0.941673	0.983806	0.997123	1	0.969053	0.994219	0.999578	1	0.999996	1
SSR2	0	0	0	0	0	0	0	0	0	0.943897	0.977248	0.997123	1	0.969053	0.994219	0.999578	1	0.999996	1
SCYGR6	0	0	0	0	0	0	0	0	0	0.940963	0.986695	0.997123	1	0.969053	0.994219	0.999578	1	0.999996	1
CDKN2AIP	0	0	0	0	0	0	0	0	0	0.941999	0.982799	0.997126	1	0.969053	0.994219	0.999578	1	0.999996	1
EIF4E	0	0	0	0	0	0	0	0	0	0.944741	0.975343	0.997127	1	0.969053	0.994219	0.999578	1	0.999996	1
RMI2	0	0	0	0	0	0	0	0	0	0.940525	0.989151	0.997129	1	0.969053	0.994219	0.999578	1	0.999996	1
SMCO4	0	0	0	0	0	0	0	0	0	0.940569	0.988925	0.997129	1	0.969053	0.994219	0.999578	1	0.999996	1
LGALS1	0	0	0	0	0	0	0	0	0	0.942571	0.981076	0.997129	1	0.969053	0.994219	0.999578	1	0.999996	1
RBBP9	0	0	0	0	0	0	0	0	0	0.94383	0.977611	0.99713	1	0.969053	0.994219	0.999578	1	0.999996	1
TMEM134	0	0	0	0	0	0	0	0	0	0.942626	0.980949	0.997131	1	0.969053	0.994219	0.999578	1	0.999996	1
MZB1	0	0	0	0	0	0	0	0	0	0.942998	0.979898	0.997132	1	0.969053	0.994219	0.999578	1	0.999996	1
TMEM253	0	0	0	0	0	0	0	0	0	0.942289	0.982086	0.997133	1	0.969053	0.994219	0.999578	1	0.999996	1
LY6H	0	0	0	0	0	0	0	0	0	0.942494	0.981467	0.997134	1	0.969053	0.994219	0.999578	1	0.999996	1
PFDN2	0	0	0	0	0	0	0	0	0	0.942695	0.980877	0.997135	1	0.969053	0.994219	0.999578	1	0.999996	1
GOLGA7	0	0	0	0	0	0	0	0	0	0.945035	0.975022	0.99714	1	0.969053	0.994219	0.999578	1	0.999996	1
HBG2	0	0	0	0	0	0	0	0	0	0.942259	0.982461	0.997141	1	0.969053	0.994219	0.999578	1	0.999996	1
TIMM17A	0	0	0	0	0	0	0	0	0	0.944797	0.975603	0.997141	1	0.969053	0.994219	0.999578	1	0.999996	1
FOXE3	0	0	0	0	0	0	0	0	0	0.940199	0.992146	0.997142	1	0.969053	0.994219	0.999578	1	0.999996	1
C5orf63	0	0	0	0	0	0	0	0	0	0.944082	0.977318	0.997142	1	0.969053	0.994219	0.999578	1	0.999996	1
THYN1	0	0	0	0	0	0	0	0	0	0.943032	0.980163	0.997143	1	0.969053	0.994219	0.999578	1	0.999996	1
BIK	0	0	0	0	0	0	0	0	0	0.942123	0.983111	0.997146	1	0.969053	0.994219	0.999578	1	0.999996	1
ISCA2	0	0	0	0	0	0	0	0	0	0.942582	0.981618	0.997146	1	0.969053	0.994219	0.999578	1	0.999996	1
LIF	0	0	0	0	0	0	0	0	0	0.941322	0.986219	0.997147	1	0.969053	0.994219	0.999578	1	0.999996	1
S100A9	0	0	0	0	0	0	0	0	0	0.943005	0.980376	0.997147	1	0.969053	0.994219	0.999578	1	0.999996	1
PLA2G12A	0	0	0	0	0	0	0	0	0	0.942628	0.981553	0.997148	1	0.969053	0.994219	0.999578	1	0.999996	1
TAL2	0	0	0	0	0	0	0	0	0	0.94107	0.987489	0.997149	1	0.969053	0.994219	0.999578	1	0.999996	1
BOLA2B	0	0	0	0	0	0	0	0	0	0.943507	0.979045	0.99715	1	0.969053	0.994219	0.999578	1	0.999996	1
IFI27L2	0	0	0	0	0	0	0	0	0	0.942106	0.983345	0.99715	1	0.969053	0.994219	0.999578	1	0.999996	1
SRA1	0	0	0	0	0	0	0	0	0	0.943004	0.980515	0.997152	1	0.969053	0.994219	0.999578	1	0.999996	1
COMMD2	0	0	0	0	0	0	0	0	0	0.942937	0.980741	0.997152	1	0.969053	0.994219	0.999578	1	0.999996	1
BOD1	0	0	0	0	0	0	0	0	0	0.942094	0.983488	0.997153	1	0.969053	0.994219	0.999578	1	0.999996	1
PFN1	0	0	0	0	0	0	0	0	0	0.941193	0.987131	0.997154	1	0.969053	0.994219	0.999578	1	0.999996	1
FAM89B	0	0	0	0	0	0	0	0	0	0.940842	0.988887	0.997154	1	0.969053	0.994219	0.999578	1	0.999996	1
LCE3D	0	0	0	0	0	0	0	0	0	0.94193	0.984124	0.997154	1	0.969053	0.994219	0.999578	1	0.999996	1
ARL6IP1	0	0	0	0	0	0	0	0	0	0.944126	0.977578	0.997155	1	0.969053	0.994219	0.999578	1	0.999996	1
CISD2	0	0	0	0	0	0	0	0	0	0.941715	0.985045	0.997156	1	0.969053	0.994219	0.999578	1	0.999996	1
C8orf82	0	0	0	0	0	0	0	0	0	0.940915	0.988667	0.997157	1	0.969053	0.994219	0.999578	1	0.999996	1
RPL37	0	0	0	0	0	0	0	0	0	0.943338	0.979733	0.997157	1	0.969053	0.994219	0.999578	1	0.999996	1
DAPL1	0	0	0	0	0	0	0	0	0	0.943856	0.978343	0.997158	1	0.969053	0.994219	0.999578	1	0.999996	1
HMGA2	0	0	0	0	0	0	0	0	0	0.943455	0.979492	0.99716	1	0.969053	0.994219	0.999578	1	0.999996	1
ZNRD2	0	0	0	0	0	0	0	0	0	0.942257	0.983202	0.99716	1	0.969053	0.994219	0.999578	1	0.999996	1
SEC11A	0	0	0	0	0	0	0	0	0	0.944344	0.977199	0.997161	1	0.969053	0.994219	0.999578	1	0.999996	1
TRAPPC3	0	0	0	0	0	0	0	0	0	0.942356	0.982949	0.997162	1	0.969053	0.994219	0.999578	1	0.999996	1
STMN3	0	0	0	0	0	0	0	0	0	0.943088	0.980662	0.997163	1	0.969053	0.994219	0.999578	1	0.999996	1
S100A3	0	0	0	0	0	0	0	0	0	0.94252	0.982493	0.997165	1	0.969053	0.994219	0.999578	1	0.999996	1
ATP6V0C	0	0	0	0	0	0	0	0	0	0.941263	0.987421	0.997166	1	0.969053	0.994219	0.999578	1	0.999996	1
PROK2	0	0	0	0	0	0	0	0	0	0.942085	0.984053	0.997166	1	0.969053	0.994219	0.999578	1	0.999996	1
NOP16	0	0	0	0	0	0	0	0	0	0.94292	0.981295	0.997167	1	0.969053	0.994219	0.999578	1	0.999996	1
ARPC5L	0	0	0	0	0	0	0	0	0	0.942274	0.983447	0.997168	1	0.969053	0.994219	0.999578	1	0.999996	1
LCE1D	0	0	0	0	0	0	0	0	0	0.941179	0.987957	0.997168	1	0.969053	0.994219	0.999578	1	0.999996	1
C22orf39	0	0	0	0	0	0	0	0	0	0.943292	0.980292	0.99717	1	0.969053	0.994219	0.999578	1	0.999996	1
RAMACL	0	0	0	0	0	0	0	0	0	0.944032	0.978271	0.997171	1	0.969053	0.994219	0.999578	1	0.999996	1
MAD2L1BP	0	0	0	0	0	0	0	0	0	0.943273	0.980375	0.997171	1	0.969053	0.994219	0.999578	1	0.999996	1
CBLN3	0	0	0	0	0	0	0	0	0	0.942694	0.982166	0.997172	1	0.969053	0.994219	0.999578	1	0.999996	1
SMIM2	0	0	0	0	0	0	0	0	0	0.942169	0.984015	0.997173	1	0.969053	0.994219	0.999578	1	0.999996	1
LZIC	0	0	0	0	0	0	0	0	0	0.944317	0.977616	0.997173	1	0.969053	0.994219	0.999578	1	0.999996	1
TP53TG3D	0	0	0	0	0	0	0	0	0	0.943671	0.979315	0.997173	1	0.969053	0.994219	0.999578	1	0.999996	1
DYNLRB2	0	0	0	0	0	0	0	0	0	0.944078	0.978231	0.997173	1	0.969053	0.994219	0.999578	1	0.999996	1
ATP5PF	0	0	0	0	0	0	0	0	0	0.944743	0.976644	0.997175	1	0.969053	0.994219	0.999578	1	0.999996	1
CXCL12	0	0	0	0	0	0	0	0	0	0.942795	0.982033	0.997177	1	0.969053	0.994219	0.999578	1	0.999996	1
TDGF1	0	0	0	0	0	0	0	0	0	0.942506	0.983011	0.997178	1	0.969053	0.994219	0.999578	1	0.999996	1
CYB561D1	0	0	0	0	0	0	0	0	0	0.942139	0.984343	0.997178	1	0.969053	0.994219	0.999578	1	0.999996	1
WFDC2	0	0	0	0	0	0	0	0	0	0.942105	0.984582	0.997181	1	0.969053	0.994219	0.999578	1	0.999996	1
TMEM208	0	0	0	0	0	0	0	0	0	0.944105	0.978471	0.997184	1	0.969053	0.994219	0.999578	1	0.999996	1
DCTPP1	0	0	0	0	0	0	0	0	0	0.942439	0.983493	0.997184	1	0.969053	0.994219	0.999578	1	0.999996	1
KRTAP4-12	0	0	0	0	0	0	0	0	0	0.941836	0.985956	0.997188	1	0.969053	0.994219	0.999578	1	0.999996	1
PCNP	0	0	0	0	0	0	0	0	0	0.944345	0.978027	0.99719	1	0.969053	0.994219	0.999578	1	0.999996	1
DDTL	0	0	0	0	0	0	0	0	0	0.943514	0.980287	0.99719	1	0.969053	0.994219	0.999578	1	0.999996	1
TMEM216	0	0	0	0	0	0	0	0	0	0.944667	0.977268	0.997191	1	0.969053	0.994219	0.999578	1	0.999996	1
GSTM1	0	0	0	0	0	0	0	0	0	0.943337	0.980856	0.997192	1	0.969053	0.994219	0.999578	1	0.999996	1
POLR2F	0	0	0	0	0	0	0	0	0	0.94636	0.973518	0.997192	1	0.969053	0.994219	0.999578	1	0.999996	1
RPS7	0	0	0	0	0	0	0	0	0	0.942847	0.982452	0.997193	1	0.969053	0.994219	0.999578	1	0.999996	1
WFDC10A	0	0	0	0	0	0	0	0	0	0.944248	0.978385	0.997193	1	0.969053	0.994219	0.999578	1	0.999996	1
CITED4	0	0	0	0	0	0	0	0	0	0.940774	0.992125	0.997195	1	0.969053	0.994219	0.999578	1	0.999996	1
COA4	0	0	0	0	0	0	0	0	0	0.942387	0.984148	0.997196	1	0.969053	0.994219	0.999578	1	0.999996	1
PRR3	0	0	0	0	0	0	0	0	0	0.943979	0.97918	0.997196	1	0.969053	0.994219	0.999578	1	0.999996	1
SNRPC	0	0	0	0	0	0	0	0	0	0.943701	0.980009	0.997198	1	0.969053	0.994219	0.999578	1	0.999996	1
POLE3	0	0	0	0	0	0	0	0	0	0.943362	0.981011	0.997198	1	0.969053	0.994219	0.999578	1	0.999996	1
GNG7	0	0	0	0	0	0	0	0	0	0.941957	0.985944	0.997199	1	0.969053	0.994219	0.999578	1	0.999996	1
PFDN5	0	0	0	0	0	0	0	0	0	0.943675	0.980165	0.9972	1	0.969053	0.994219	0.999578	1	0.999996	1
SYS1	0	0	0	0	0	0	0	0	0	0.943171	0.981696	0.997201	1	0.969053	0.994219	0.999578	1	0.999996	1
GCSH	0	0	0	0	0	0	0	0	0	0.943085	0.981971	0.997201	1	0.969053	0.994219	0.999578	1	0.999996	1
GEMIN7	0	0	0	0	0	0	0	0	0	0.942377	0.984415	0.997202	1	0.969053	0.994219	0.999578	1	0.999996	1
SYNJ2BP	0	0	0	0	0	0	0	0	0	0.943127	0.981938	0.997204	1	0.969053	0.994219	0.999578	1	0.999996	1
MED11	0	0	0	0	0	0	0	0	0	0.943814	0.979894	0.997204	1	0.969053	0.994219	0.999578	1	0.999996	1
HAMP	0	0	0	0	0	0	0	0	0	0.94581	0.975018	0.997206	1	0.969053	0.994219	0.999578	1	0.999996	1
CXCL11	0	0	0	0	0	0	0	0	0	0.945029	0.976871	0.997208	1	0.969053	0.994219	0.999578	1	0.999996	1
RPS13	0	0	0	0	0	0	0	0	0	0.944507	0.978166	0.997209	1	0.969053	0.994219	0.999578	1	0.999996	1
C11orf52	0	0	0	0	0	0	0	0	0	0.942881	0.982918	0.997209	1	0.969053	0.994219	0.999578	1	0.999996	1
C10orf105	0	0	0	0	0	0	0	0	0	0.941411	0.989057	0.997209	1	0.969053	0.994219	0.999578	1	0.999996	1
RNF5	0	0	0	0	0	0	0	0	0	0.944009	0.979582	0.997212	1	0.969053	0.994219	0.999578	1	0.999996	1
TPT1	0	0	0	0	0	0	0	0	0	0.944774	0.977588	0.997212	1	0.969053	0.994219	0.999578	1	0.999996	1
KRTAP5-6	0	0	0	0	0	0	0	0	0	0.942212	0.985545	0.997213	1	0.969053	0.994219	0.999578	1	0.999996	1
PSMG3	0	0	0	0	0	0	0	0	0	0.941792	0.987374	0.997214	1	0.969053	0.994219	0.999578	1	0.999996	1
MAX	0	0	0	0	0	0	0	0	0	0.945185	0.976681	0.997215	1	0.969053	0.994219	0.999578	1	0.999996	1
ZNF593	0	0	0	0	0	0	0	0	0	0.943518	0.981105	0.997215	1	0.969053	0.994219	0.999578	1	0.999996	1
CHIC2	0	0	0	0	0	0	0	0	0	0.944602	0.97816	0.997217	1	0.969053	0.994219	0.999578	1	0.999996	1
CHCHD1	0	0	0	0	0	0	0	0	0	0.942551	0.984451	0.997218	1	0.969053	0.994219	0.999578	1	0.999996	1
NDUFAF4	0	0	0	0	0	0	0	0	0	0.944718	0.977923	0.997219	1	0.969053	0.994219	0.999578	1	0.999996	1
CYB5A	0	0	0	0	0	0	0	0	0	0.944252	0.979144	0.997219	1	0.969053	0.994219	0.999578	1	0.999996	1
CCL21	0	0	0	0	0	0	0	0	0	0.943244	0.982097	0.997219	1	0.969053	0.994219	0.999578	1	0.999996	1
IFNA13	0	0	0	0	0	0	0	0	0	0.943132	0.982476	0.99722	1	0.969053	0.994219	0.999578	1	0.999996	1
SHISA4	0	0	0	0	0	0	0	0	0	0.94292	0.983229	0.997221	1	0.969053	0.994219	0.999578	1	0.999996	1
PPIL1	0	0	0	0	0	0	0	0	0	0.943628	0.981014	0.997222	1	0.969053	0.994219	0.999578	1	0.999996	1
RRP7A	0	0	0	0	0	0	0	0	0	0.943864	0.980363	0.997223	1	0.969053	0.994219	0.999578	1	0.999996	1
SSU72P2	0	0	0	0	0	0	0	0	0	0.94211	0.986514	0.997225	1	0.969053	0.994219	0.999578	1	0.999996	1
CCL18	0	0	0	0	0	0	0	0	0	0.943506	0.981504	0.997226	1	0.969053	0.994219	0.999578	1	0.999996	1
CLIC4	0	0	0	0	0	0	0	0	0	0.943174	0.982568	0.997226	1	0.969053	0.994219	0.999578	1	0.999996	1
TXNL4B	0	0	0	0	0	0	0	0	0	0.943197	0.982654	0.99723	1	0.969053	0.994219	0.999578	1	0.999996	1
GNG2	0	0	0	0	0	0	0	0	0	0.942773	0.984165	0.997231	1	0.969053	0.994219	0.999578	1	0.999996	1
KRTCAP2	0	0	0	0	0	0	0	0	0	0.944156	0.979836	0.997233	1	0.969053	0.994219	0.999578	1	0.999996	1
BORCS8	0	0	0	0	0	0	0	0	0	0.943304	0.982506	0.997236	1	0.969053	0.994219	0.999578	1	0.999996	1
ATP5F1D	0	0	0	0	0	0	0	0	0	0.942529	0.98531	0.997237	1	0.969053	0.994219	0.999578	1	0.999996	1
POMP	0	0	0	0	0	0	0	0	0	0.945018	0.977742	0.997238	1	0.969053	0.994219	0.999578	1	0.999996	1
ARHGDIA	0	0	0	0	0	0	0	0	0	0.943737	0.981261	0.997239	1	0.969053	0.994219	0.999578	1	0.999996	1
LCE1B	0	0	0	0	0	0	0	0	0	0.942072	0.987397	0.997239	1	0.969053	0.994219	0.999578	1	0.999996	1
RAB24	0	0	0	0	0	0	0	0	0	0.944317	0.97961	0.99724	1	0.969053	0.994219	0.999578	1	0.999996	1
CCL3	0	0	0	0	0	0	0	0	0	0.944951	0.978084	0.997244	1	0.969053	0.994219	0.999578	1	0.999996	1
TTC9C	0	0	0	0	0	0	0	0	0	0.944562	0.979139	0.997246	1	0.969053	0.994219	0.999578	1	0.999996	1
ELOB	0	0	0	0	0	0	0	0	0	0.942998	0.983954	0.997246	1	0.969053	0.994219	0.999578	1	0.999996	1
ELOC	0	0	0	0	0	0	0	0	0	0.943511	0.982248	0.997247	1	0.969053	0.994219	0.999578	1	0.999996	1
FOXH1	0	0	0	0	0	0	0	0	0	0.942838	0.98459	0.997247	1	0.969053	0.994219	0.999578	1	0.999996	1
C17orf107	0	0	0	0	0	0	0	0	0	0.943258	0.983133	0.997248	1	0.969053	0.994219	0.999578	1	0.999996	1
PKIB	0	0	0	0	0	0	0	0	0	0.943104	0.983666	0.997248	1	0.969053	0.994219	0.999578	1	0.999996	1
GUCA2A	0	0	0	0	0	0	0	0	0	0.943499	0.982341	0.997248	1	0.969053	0.994219	0.999578	1	0.999996	1
TAC4	0	0	0	0	0	0	0	0	0	0.945558	0.976748	0.997249	1	0.969053	0.994219	0.999578	1	0.999996	1
PTP4A2	0	0	0	0	0	0	0	0	0	0.944843	0.978519	0.99725	1	0.969053	0.994219	0.999578	1	0.999996	1
CDK2AP2	0	0	0	0	0	0	0	0	0	0.942569	0.985795	0.997251	1	0.969053	0.994219	0.999578	1	0.999996	1
VCY	0	0	0	0	0	0	0	0	0	0.942391	0.986558	0.997251	1	0.969053	0.994219	0.999578	1	0.999996	1
VCY1B	0	0	0	0	0	0	0	0	0	0.942391	0.986558	0.997251	1	0.969053	0.994219	0.999578	1	0.999996	1
HBA2	0	0	0	0	0	0	0	0	0	0.941845	0.989268	0.997253	1	0.969053	0.994219	0.999578	1	0.999996	1
RAB5IF	0	0	0	0	0	0	0	0	0	0.945403	0.977224	0.997253	1	0.969053	0.994219	0.999578	1	0.999996	1
BST2	0	0	0	0	0	0	0	0	0	0.943442	0.982739	0.997254	1	0.969053	0.994219	0.999578	1	0.999996	1
ARPC4	0	0	0	0	0	0	0	0	0	0.945316	0.97759	0.997259	1	0.969053	0.994219	0.999578	1	0.999996	1
SNX22	0	0	0	0	0	0	0	0	0	0.94406	0.981073	0.997262	1	0.969053	0.994219	0.999578	1	0.999996	1
CCL5	0	0	0	0	0	0	0	0	0	0.943601	0.982541	0.997263	1	0.969053	0.994219	0.999578	1	0.999996	1
LCE2D	0	0	0	0	0	0	0	0	0	0.941998	0.989081	0.997264	1	0.969053	0.994219	0.999578	1	0.999996	1
URM1	0	0	0	0	0	0	0	0	0	0.944886	0.978921	0.997267	1	0.969053	0.994219	0.999578	1	0.999996	1
SPINK4	0	0	0	0	0	0	0	0	0	0.94407	0.981216	0.997267	1	0.969053	0.994219	0.999578	1	0.999996	1
MEIG1	0	0	0	0	0	0	0	0	0	0.94389	0.981781	0.997267	1	0.969053	0.994219	0.999578	1	0.999996	1
ZCCHC10	0	0	0	0	0	0	0	0	0	0.944995	0.978684	0.997268	1	0.969053	0.994219	0.999578	1	0.999996	1
NPM3	0	0	0	0	0	0	0	0	0	0.943497	0.983116	0.997269	1	0.969053	0.994219	0.999578	1	0.999996	1
TEX46	0	0	0	0	0	0	0	0	0	0.943393	0.983568	0.997272	1	0.969053	0.994219	0.999578	1	0.999996	1
ARL16	0	0	0	0	0	0	0	0	0	0.943504	0.983196	0.997272	1	0.969053	0.994219	0.999578	1	0.999996	1
MOB1A	0	0	0	0	0	0	0	0	0	0.94421	0.981029	0.997274	1	0.969053	0.994219	0.999578	1	0.999996	1
SNRNP25	0	0	0	0	0	0	0	0	0	0.945929	0.976596	0.997275	1	0.969053	0.994219	0.999578	1	0.999996	1
HRAS	0	0	0	0	0	0	0	0	0	0.943199	0.984599	0.99728	1	0.969053	0.994219	0.999578	1	0.999996	1
CIAO2A	0	0	0	0	0	0	0	0	0	0.945252	0.978428	0.997282	1	0.969053	0.994219	0.999578	1	0.999996	1
DGCR6L	0	0	0	0	0	0	0	0	0	0.944976	0.979155	0.997282	1	0.969053	0.994219	0.999578	1	0.999996	1
DESI1	0	0	0	0	0	0	0	0	0	0.944953	0.979351	0.997287	1	0.969053	0.994219	0.999578	1	0.999996	1
LCE1A	0	0	0	0	0	0	0	0	0	0.942617	0.987337	0.997288	1	0.969053	0.994219	0.999578	1	0.999996	1
VPS29	0	0	0	0	0	0	0	0	0	0.945217	0.978704	0.997288	1	0.969053	0.994219	0.999578	1	0.999996	1
RYBP	0	0	0	0	0	0	0	0	0	0.943398	0.984266	0.99729	1	0.969053	0.994219	0.999578	1	0.999996	1
TMEM170B	0	0	0	0	0	0	0	0	0	0.943717	0.983168	0.99729	1	0.969053	0.994219	0.999578	1	0.999996	1
ASCL5	0	0	0	0	0	0	0	0	0	0.942673	0.987208	0.99729	1	0.969053	0.994219	0.999578	1	0.999996	1
ORMDL1	0	0	0	0	0	0	0	0	0	0.943053	0.985603	0.99729	1	0.969053	0.994219	0.999578	1	0.999996	1
VEGFB	0	0	0	0	0	0	0	0	0	0.944454	0.980884	0.997291	1	0.969053	0.994219	0.999578	1	0.999996	1
SFT2D2	0	0	0	0	0	0	0	0	0	0.945798	0.977467	0.997296	1	0.969053	0.994219	0.999578	1	0.999996	1
C2orf68	0	0	0	0	0	0	0	0	0	0.944689	0.980422	0.997297	1	0.969053	0.994219	0.999578	1	0.999996	1
GNGT2	0	0	0	0	0	0	0	0	0	0.944007	0.982486	0.997297	1	0.969053	0.994219	0.999578	1	0.999996	1
RAB10	0	0	0	0	0	0	0	0	0	0.944894	0.979873	0.997298	1	0.969053	0.994219	0.999578	1	0.999996	1
PPP1R14B	0	0	0	0	0	0	0	0	0	0.942951	0.986383	0.997298	1	0.969053	0.994219	0.999578	1	0.999996	1
KRTAP9-8	0	0	0	0	0	0	0	0	0	0.943147	0.985712	0.997301	1	0.969053	0.994219	0.999578	1	0.999996	1
PRAP1	0	0	0	0	0	0	0	0	0	0.945615	0.978095	0.997302	1	0.969053	0.994219	0.999578	1	0.999996	1
FAU	0	0	0	0	0	0	0	0	0	0.943385	0.984828	0.997302	1	0.969053	0.994219	0.999578	1	0.999996	1
C5orf46	0	0	0	0	0	0	0	0	0	0.945069	0.97963	0.997306	1	0.969053	0.994219	0.999578	1	0.999996	1
DEFB136	0	0	0	0	0	0	0	0	0	0.943326	0.985339	0.997309	1	0.969053	0.994219	0.999578	1	0.999996	1
ZMAT2	0	0	0	0	0	0	0	0	0	0.94576	0.977948	0.997309	1	0.969053	0.994219	0.999578	1	0.999996	1
YPEL2	0	0	0	0	0	0	0	0	0	0.947543	0.973973	0.997309	1	0.969053	0.994219	0.999578	1	0.999996	1
RPL24	0	0	0	0	0	0	0	0	0	0.946058	0.97738	0.997315	1	0.969053	0.994219	0.999578	1	0.999996	1
C11orf94	0	0	0	0	0	0	0	0	0	0.944351	0.982042	0.997315	1	0.969053	0.994219	0.999578	1	0.999996	1
CYB5B	0	0	0	0	0	0	0	0	0	0.945375	0.979209	0.997318	1	0.969053	0.994219	0.999578	1	0.999996	1
SMIM41	0	0	0	0	0	0	0	0	0	0.942446	0.989975	0.997319	1	0.969053	0.994219	0.999578	1	0.999996	1
PHLDA3	0	0	0	0	0	0	0	0	0	0.942425	0.990107	0.997319	1	0.969053	0.994219	0.999578	1	0.999996	1
YBEY	0	0	0	0	0	0	0	0	0	0.944462	0.981842	0.997319	1	0.969053	0.994219	0.999578	1	0.999996	1
SCYGR2	0	0	0	0	0	0	0	0	0	0.94283	0.98799	0.997319	1	0.969053	0.994219	0.999578	1	0.999996	1
UBE2K	0	0	0	0	0	0	0	0	0	0.945866	0.977987	0.997319	1	0.969053	0.994219	0.999578	1	0.999996	1
FXYD7	0	0	0	0	0	0	0	0	0	0.945668	0.978491	0.99732	1	0.969053	0.994219	0.999578	1	0.999996	1
JAGN1	0	0	0	0	0	0	0	0	0	0.943852	0.983895	0.997321	1	0.969053	0.994219	0.999578	1	0.999996	1
OLIG1	0	0	0	0	0	0	0	0	0	0.942262	0.99126	0.997321	1	0.969053	0.994219	0.999578	1	0.999996	1
B2M	0	0	0	0	0	0	0	0	0	0.945472	0.97904	0.997321	1	0.969053	0.994219	0.999578	1	0.999996	1
PRM3	0	0	0	0	0	0	0	0	0	0.94365	0.984749	0.997324	1	0.969053	0.994219	0.999578	1	0.999996	1
TWIST2	0	0	0	0	0	0	0	0	0	0.942804	0.988409	0.997325	1	0.969053	0.994219	0.999578	1	0.999996	1
TSLP	0	0	0	0	0	0	0	0	0	0.94471	0.981309	0.997326	1	0.969053	0.994219	0.999578	1	0.999996	1
THTPA	0	0	0	0	0	0	0	0	0	0.945372	0.979441	0.997326	1	0.969053	0.994219	0.999578	1	0.999996	1
CXCL5	0	0	0	0	0	0	0	0	0	0.943701	0.984658	0.997326	1	0.969053	0.994219	0.999578	1	0.999996	1
SAA2	0	0	0	0	0	0	0	0	0	0.944974	0.980568	0.997326	1	0.969053	0.994219	0.999578	1	0.999996	1
PDE6H	0	0	0	0	0	0	0	0	0	0.944523	0.981939	0.997327	1	0.969053	0.994219	0.999578	1	0.999996	1
C11orf58	0	0	0	0	0	0	0	0	0	0.945313	0.979668	0.997328	1	0.969053	0.994219	0.999578	1	0.999996	1
SPANXD	0	0	0	0	0	0	0	0	0	0.94438	0.982462	0.997329	1	0.969053	0.994219	0.999578	1	0.999996	1
CEP20	0	0	0	0	0	0	0	0	0	0.945928	0.978156	0.997331	1	0.969053	0.994219	0.999578	1	0.999996	1
VEGFA	0	0	0	0	0	0	0	0	0	0.945765	0.978621	0.997332	1	0.969053	0.994219	0.999578	1	0.999996	1
SERF2	0	0	0	0	0	0	0	0	0	0.946124	0.97784	0.997336	1	0.969053	0.994219	0.999578	1	0.999996	1
PPIL3	0	0	0	0	0	0	0	0	0	0.945806	0.978675	0.997338	1	0.969053	0.994219	0.999578	1	0.999996	1
TMED2	0	0	0	0	0	0	0	0	0	0.944181	0.983461	0.997339	1	0.969053	0.994219	0.999578	1	0.999996	1
ACOT13	0	0	0	0	0	0	0	0	0	0.944485	0.982533	0.997341	1	0.969053	0.994219	0.999578	1	0.999996	1
BORCS7	0	0	0	0	0	0	0	0	0	0.945521	0.979531	0.997341	1	0.969053	0.994219	0.999578	1	0.999996	1
RHEB	0	0	0	0	0	0	0	0	0	0.946064	0.978188	0.997343	1	0.969053	0.994219	0.999578	1	0.999996	1
TMEM158	0	0	0	0	0	0	0	0	0	0.942395	0.992172	0.997345	1	0.969053	0.994219	0.999578	1	0.999996	1
SNORC	0	0	0	0	0	0	0	0	0	0.943388	0.986752	0.997345	1	0.969053	0.994219	0.999578	1	0.999996	1
TMUB1	0	0	0	0	0	0	0	0	0	0.943321	0.987058	0.997345	1	0.969053	0.994219	0.999578	1	0.999996	1
ARL6IP5	0	0	0	0	0	0	0	0	0	0.943152	0.987945	0.997347	1	0.969053	0.994219	0.999578	1	0.999996	1
CISD3	0	0	0	0	0	0	0	0	0	0.943735	0.985451	0.997348	1	0.969053	0.994219	0.999578	1	0.999996	1
HBZ	0	0	0	0	0	0	0	0	0	0.9435	0.986428	0.997348	1	0.969053	0.994219	0.999578	1	0.999996	1
TRAPPC6B	0	0	0	0	0	0	0	0	0	0.94635	0.977663	0.997349	1	0.969053	0.994219	0.999578	1	0.999996	1
VAMP5	0	0	0	0	0	0	0	0	0	0.943829	0.985176	0.99735	1	0.969053	0.994219	0.999578	1	0.999996	1
SKP1	0	0	0	0	0	0	0	0	0	0.946264	0.977882	0.99735	1	0.969053	0.994219	0.999578	1	0.999996	1
DEFA3	0	0	0	0	0	0	0	0	0	0.944048	0.984368	0.99735	1	0.969053	0.994219	0.999578	1	0.999996	1
COPZ1	0	0	0	0	0	0	0	0	0	0.947026	0.976155	0.997351	1	0.969053	0.994219	0.999578	1	0.999996	1
PPIH	0	0	0	0	0	0	0	0	0	0.945567	0.979782	0.997353	1	0.969053	0.994219	0.999578	1	0.999996	1
NME3	0	0	0	0	0	0	0	0	0	0.943634	0.986231	0.997356	1	0.969053	0.994219	0.999578	1	0.999997	1
RPL14	0	0	0	0	0	0	0	0	0	0.945407	0.980386	0.997358	1	0.969053	0.994219	0.999578	1	0.999997	1
DYNLT2B	0	0	0	0	0	0	0	0	0	0.945879	0.979161	0.99736	1	0.969053	0.994219	0.999578	1	0.999997	1
HTD2	0	0	0	0	0	0	0	0	0	0.943502	0.986995	0.99736	1	0.969053	0.994219	0.999578	1	0.999997	1
DNAJC19	0	0	0	0	0	0	0	0	0	0.946818	0.97687	0.99736	1	0.969053	0.994219	0.999578	1	0.999997	1
CUTA	0	0	0	0	0	0	0	0	0	0.944965	0.981778	0.997361	1	0.969053	0.994219	0.999578	1	0.999997	1
C1QTNF5	0	0	0	0	0	0	0	0	0	0.943648	0.986431	0.997361	1	0.969053	0.994219	0.999578	1	0.999997	1
SCYGR3	0	0	0	0	0	0	0	0	0	0.943402	0.98755	0.997362	1	0.969053	0.994219	0.999578	1	0.999997	1
NDUFA7	0	0	0	0	0	0	0	0	0	0.945301	0.980861	0.997363	1	0.969053	0.994219	0.999578	1	0.999997	1
ATP5MGL	0	0	0	0	0	0	0	0	0	0.944156	0.984556	0.997364	1	0.969053	0.994219	0.999578	1	0.999997	1
EIF5A	0	0	0	0	0	0	0	0	0	0.945015	0.981764	0.997365	1	0.969053	0.994219	0.999578	1	0.999997	1
SSNA1	0	0	0	0	0	0	0	0	0	0.944054	0.985008	0.997365	1	0.969053	0.994219	0.999578	1	0.999997	1
MYL5	0	0	0	0	0	0	0	0	0	0.945367	0.980754	0.997366	1	0.969053	0.994219	0.999578	1	0.999997	1
POLR2J3	0	0	0	0	0	0	0	0	0	0.945954	0.979181	0.997367	1	0.969053	0.994219	0.999578	1	0.999997	1
TCEAL9	0	0	0	0	0	0	0	0	0	0.94523	0.981202	0.997367	1	0.969053	0.994219	0.999578	1	0.999997	1
RAC1	0	0	0	0	0	0	0	0	0	0.945609	0.980143	0.997368	1	0.969053	0.994219	0.999578	1	0.999997	1
LSM4	0	0	0	0	0	0	0	0	0	0.945695	0.97992	0.997368	1	0.969053	0.994219	0.999578	1	0.999997	1
MDP1	0	0	0	0	0	0	0	0	0	0.94629	0.978372	0.997368	1	0.969053	0.994219	0.999578	1	0.999997	1
MRPL11	0	0	0	0	0	0	0	0	0	0.944774	0.982651	0.997369	1	0.969053	0.994219	0.999578	1	0.999997	1
MSMB	0	0	0	0	0	0	0	0	0	0.945827	0.979674	0.997372	1	0.969053	0.994219	0.999578	1	0.999997	1
WDR83OS	0	0	0	0	0	0	0	0	0	0.944503	0.983792	0.997375	1	0.969053	0.994219	0.999578	1	0.999997	1
TMEM254	0	0	0	0	0	0	0	0	0	0.945986	0.979413	0.997377	1	0.969053	0.994219	0.999578	1	0.999997	1
DMAC1	0	0	0	0	0	0	0	0	0	0.943311	0.988874	0.997378	1	0.969053	0.994219	0.999578	1	0.999997	1
SCYGR1	0	0	0	0	0	0	0	0	0	0.943753	0.98682	0.997379	1	0.969053	0.994219	0.999578	1	0.999997	1
LTO1	0	0	0	0	0	0	0	0	0	0.946431	0.978326	0.997379	1	0.969053	0.994219	0.999578	1	0.999997	1
MRPS23	0	0	0	0	0	0	0	0	0	0.946303	0.978664	0.997379	1	0.969053	0.994219	0.999578	1	0.999997	1
RPS4Y1	0	0	0	0	0	0	0	0	0	0.944844	0.982828	0.99738	1	0.969053	0.994219	0.999578	1	0.999997	1
APOC3	0	0	0	0	0	0	0	0	0	0.946375	0.978499	0.99738	1	0.969053	0.994219	0.999578	1	0.999997	1
CORT	0	0	0	0	0	0	0	0	0	0.944693	0.98345	0.997383	1	0.969053	0.994219	0.999578	1	0.999997	1
DMRTC1	0	0	0	0	0	0	0	0	0	0.94519	0.981894	0.997384	1	0.969053	0.994219	0.999578	1	0.999997	1
KRTAP3-1	0	0	0	0	0	0	0	0	0	0.943439	0.988718	0.997387	1	0.969053	0.994219	0.999578	1	0.999997	1
JOSD1	0	0	0	0	0	0	0	0	0	0.945636	0.980705	0.997387	1	0.969053	0.994219	0.999578	1	0.999997	1
HELT	0	0	0	0	0	0	0	0	0	0.944007	0.9862	0.997388	1	0.969053	0.994219	0.999578	1	0.999997	1
CCDC32	0	0	0	0	0	0	0	0	0	0.945659	0.980811	0.997393	1	0.969053	0.994219	0.999578	1	0.999997	1
MRPL42	0	0	0	0	0	0	0	0	0	0.945254	0.982063	0.997394	1	0.969053	0.994219	0.999578	1	0.999997	1
ZNF576	0	0	0	0	0	0	0	0	0	0.943519	0.988779	0.997395	1	0.969053	0.994219	0.999578	1	0.999997	1
RPS19BP1	0	0	0	0	0	0	0	0	0	0.945031	0.982824	0.997396	1	0.969053	0.994219	0.999578	1	0.999997	1
SNN	0	0	0	0	0	0	0	0	0	0.943596	0.988438	0.997396	1	0.969053	0.994219	0.999578	1	0.999997	1
PDE6D	0	0	0	0	0	0	0	0	0	0.946592	0.978442	0.997396	1	0.969053	0.994219	0.999578	1	0.999997	1
C9orf153	0	0	0	0	0	0	0	0	0	0.945426	0.981872	0.997404	1	0.969053	0.994219	0.999578	1	0.999997	1
GYPB	0	0	0	0	0	0	0	0	0	0.946895	0.977936	0.997404	1	0.969053	0.994219	0.999578	1	0.999997	1
IFITM5	0	0	0	0	0	0	0	0	0	0.944263	0.985967	0.997406	1	0.969053	0.994219	0.999578	1	0.999997	1
TMEM37	0	0	0	0	0	0	0	0	0	0.943813	0.987961	0.997406	1	0.969053	0.994219	0.999578	1	0.999997	1
MIA	0	0	0	0	0	0	0	0	0	0.947583	0.976406	0.997407	1	0.969053	0.994219	0.999578	1	0.999997	1
ABHD14B	0	0	0	0	0	0	0	0	0	0.94452	0.985065	0.997408	1	0.969053	0.994219	0.999578	1	0.999997	1
TNFRSF13C	0	0	0	0	0	0	0	0	0	0.944097	0.98687	0.99741	1	0.969053	0.994219	0.999578	1	0.999997	1
ATP5IF1	0	0	0	0	0	0	0	0	0	0.946556	0.978968	0.997411	1	0.969053	0.994219	0.999578	1	0.999997	1
KRTAP22-1	0	0	0	0	0	0	0	0	0	0.94495	0.983896	0.997417	1	0.969053	0.994219	0.999578	1	0.999997	1
RPL17	0	0	0	0	0	0	0	0	0	0.945979	0.980742	0.997418	1	0.969053	0.994219	0.999578	1	0.999997	1
CNFN	0	0	0	0	0	0	0	0	0	0.94534	0.982666	0.997418	1	0.969053	0.994219	0.999578	1	0.999997	1
GMFB	0	0	0	0	0	0	0	0	0	0.947026	0.978064	0.99742	1	0.969053	0.994219	0.999578	1	0.999997	1
PRR18	0	0	0	0	0	0	0	0	0	0.943212	0.992313	0.99742	1	0.969053	0.994219	0.999578	1	0.999997	1
MUSTN1	0	0	0	0	0	0	0	0	0	0.946656	0.979009	0.99742	1	0.969053	0.994219	0.999578	1	0.999997	1
CALM1	0	0	0	0	0	0	0	0	0	0.946481	0.979538	0.997423	1	0.969053	0.994219	0.999578	1	0.999997	1
PRR15L	0	0	0	0	0	0	0	0	0	0.944	0.988044	0.997424	1	0.969053	0.994219	0.999578	1	0.999997	1
MED28	0	0	0	0	0	0	0	0	0	0.945718	0.981758	0.997425	1	0.969053	0.994219	0.999578	1	0.999997	1
SSR3	0	0	0	0	0	0	0	0	0	0.946004	0.980968	0.997427	1	0.969053	0.994219	0.999578	1	0.999997	1
DHFR2	0	0	0	0	0	0	0	0	0	0.9452	0.983446	0.997427	1	0.969053	0.994219	0.999578	1	0.999997	1
LCE6A	0	0	0	0	0	0	0	0	0	0.944908	0.984476	0.997427	1	0.969053	0.994219	0.999578	1	0.999997	1
GADD45G	0	0	0	0	0	0	0	0	0	0.94471	0.985291	0.997429	1	0.969053	0.994219	0.999578	1	0.999997	1
OSTC	0	0	0	0	0	0	0	0	0	0.946103	0.980814	0.99743	1	0.969053	0.994219	0.999578	1	0.999997	1
GINS2	0	0	0	0	0	0	0	0	0	0.946303	0.980313	0.997432	1	0.969053	0.994219	0.999578	1	0.999997	1
SCYGR8	0	0	0	0	0	0	0	0	0	0.944297	0.987125	0.997433	1	0.969053	0.994219	0.999578	1	0.999997	1
SPAG11B	0	0	0	0	0	0	0	0	0	0.945446	0.98288	0.997433	1	0.969053	0.994219	0.999578	1	0.999997	1
UBE2E1	0	0	0	0	0	0	0	0	0	0.945448	0.982967	0.997435	1	0.969053	0.994219	0.999578	1	0.999997	1
PSORS1C2	0	0	0	0	0	0	0	0	0	0.945591	0.982524	0.997436	1	0.969053	0.994219	0.999578	1	0.999997	1
MZT2A	0	0	0	0	0	0	0	0	0	0.94434	0.987094	0.997436	1	0.969053	0.994219	0.999578	1	0.999997	1
RPL27	0	0	0	0	0	0	0	0	0	0.945281	0.983536	0.997436	1	0.969053	0.994219	0.999578	1	0.999997	1
MRPS25	0	0	0	0	0	0	0	0	0	0.946011	0.98128	0.997436	1	0.969053	0.994219	0.999578	1	0.999997	1
S100A6	0	0	0	0	0	0	0	0	0	0.945265	0.983625	0.997437	1	0.969053	0.994219	0.999578	1	0.999997	1
RPS26	0	0	0	0	0	0	0	0	0	0.946421	0.980152	0.997437	1	0.969053	0.994219	0.999578	1	0.999997	1
TXNDC12	0	0	0	0	0	0	0	0	0	0.946849	0.979066	0.997438	1	0.969053	0.994219	0.999578	1	0.999997	1
FXYD1	0	0	0	0	0	0	0	0	0	0.946779	0.979248	0.997439	1	0.969053	0.994219	0.999578	1	0.999997	1
RTN4	0	0	0	0	0	0	0	0	0	0.946303	0.980548	0.997439	1	0.969053	0.994219	0.999578	1	0.999997	1
TRAPPC1	0	0	0	0	0	0	0	0	0	0.946685	0.97952	0.997439	1	0.969053	0.994219	0.999578	1	0.999997	1
ATP5MC3	0	0	0	0	0	0	0	0	0	0.946983	0.978759	0.997439	1	0.969053	0.994219	0.999578	1	0.999997	1
SOX21	0	0	0	0	0	0	0	0	0	0.943611	0.991185	0.997441	1	0.969053	0.994219	0.999578	1	0.999997	1
DDA1	0	0	0	0	0	0	0	0	0	0.946816	0.97924	0.997441	1	0.969053	0.994219	0.999578	1	0.999997	1
FKBPL	0	0	0	0	0	0	0	0	0	0.945936	0.981841	0.997446	1	0.969053	0.994219	0.999578	1	0.999997	1
SPRR2G	0	0	0	0	0	0	0	0	0	0.944878	0.985494	0.997449	1	0.969053	0.994219	0.999578	1	0.999997	1
RPS19	0	0	0	0	0	0	0	0	0	0.945964	0.981992	0.997453	1	0.969053	0.994219	0.999578	1	0.999997	1
ATP6V1G2	0	0	0	0	0	0	0	0	0	0.947027	0.979089	0.997454	1	0.969053	0.994219	0.999578	1	0.999997	1
BCL2L15	0	0	0	0	0	0	0	0	0	0.945703	0.982886	0.997455	1	0.969053	0.994219	0.999578	1	0.999997	1
MCCD1	0	0	0	0	0	0	0	0	0	0.946317	0.981062	0.997456	1	0.969053	0.994219	0.999578	1	0.999997	1
CCL19	0	0	0	0	0	0	0	0	0	0.945611	0.983221	0.997456	1	0.969053	0.994219	0.999578	1	0.999997	1
UTF1	0	0	0	0	0	0	0	0	0	0.943776	0.991319	0.997457	1	0.969053	0.994219	0.999578	1	0.999997	1
HCST	0	0	0	0	0	0	0	0	0	0.945199	0.984723	0.997458	1	0.969053	0.994219	0.999578	1	0.999997	1
SLC31A2	0	0	0	0	0	0	0	0	0	0.945689	0.983071	0.997459	1	0.969053	0.994219	0.999578	1	0.999997	1
KRTAP9-2	0	0	0	0	0	0	0	0	0	0.944885	0.985951	0.997459	1	0.969053	0.994219	0.999578	1	0.999997	1
PRY2	0	0	0	0	0	0	0	0	0	0.945505	0.98374	0.99746	1	0.969053	0.994219	0.999578	1	0.999997	1
CCL20	0	0	0	0	0	0	0	0	0	0.946143	0.981747	0.997461	1	0.969053	0.994219	0.999578	1	0.999997	1
ID4	0	0	0	0	0	0	0	0	0	0.943843	0.991166	0.997461	1	0.969053	0.994219	0.999578	1	0.999997	1
CRB3	0	0	0	0	0	0	0	0	0	0.945959	0.982328	0.997462	1	0.969053	0.994219	0.999578	1	0.999997	1
SUPT4H1	0	0	0	0	0	0	0	0	0	0.947342	0.978554	0.997462	1	0.969053	0.994219	0.999578	1	0.999997	1
HES6	0	0	0	0	0	0	0	0	0	0.945018	0.985624	0.997464	1	0.969053	0.994219	0.999578	1	0.999997	1
FXYD3	0	0	0	0	0	0	0	0	0	0.948258	0.976492	0.997465	1	0.969053	0.994219	0.999578	1	0.999997	1
RNASE6	0	0	0	0	0	0	0	0	0	0.944572	0.987559	0.997465	1	0.969053	0.994219	0.999578	1	0.999997	1
IFITM3	0	0	0	0	0	0	0	0	0	0.945169	0.985162	0.997466	1	0.969053	0.994219	0.999578	1	0.999997	1
PRXL2B	0	0	0	0	0	0	0	0	0	0.945663	0.98348	0.997467	1	0.969053	0.994219	0.999578	1	0.999997	1
UCN2	0	0	0	0	0	0	0	0	0	0.944823	0.986586	0.997468	1	0.969053	0.994219	0.999578	1	0.999997	1
LIN52	0	0	0	0	0	0	0	0	0	0.947078	0.979385	0.997468	1	0.969053	0.994219	0.999578	1	0.999997	1
AKIRIN1	0	0	0	0	0	0	0	0	0	0.945755	0.983231	0.997469	1	0.969053	0.994219	0.999578	1	0.999997	1
SPINK9	0	0	0	0	0	0	0	0	0	0.946501	0.981032	0.99747	1	0.969053	0.994219	0.999578	1	0.999997	1
EMC9	0	0	0	0	0	0	0	0	0	0.945716	0.98347	0.997472	1	0.969053	0.994219	0.999578	1	0.999997	1
HIGD1C	0	0	0	0	0	0	0	0	0	0.948366	0.976428	0.997472	1	0.969053	0.994219	0.999578	1	0.999997	1
C2orf76	0	0	0	0	0	0	0	0	0	0.946562	0.980912	0.997472	1	0.969053	0.994219	0.999578	1	0.999997	1
APOC2	0	0	0	0	0	0	0	0	0	0.947923	0.977461	0.997473	1	0.969053	0.994219	0.999578	1	0.999997	1
C1orf54	0	0	0	0	0	0	0	0	0	0.946801	0.980346	0.997475	1	0.969053	0.994219	0.999578	1	0.999997	1
HESX1	0	0	0	0	0	0	0	0	0	0.946872	0.980229	0.997477	1	0.969053	0.994219	0.999578	1	0.999997	1
BOLA1	0	0	0	0	0	0	0	0	0	0.944635	0.987908	0.997477	1	0.969053	0.994219	0.999578	1	0.999997	1
RP11-120K9.3	0	0	0	0	0	0	0	0	0	0.946076	0.982578	0.997479	1	0.969053	0.994219	0.999578	1	0.999997	1
PTGES3L	0	0	0	0	0	0	0	0	0	0.946723	0.980699	0.997479	1	0.969053	0.994219	0.999578	1	0.999997	1
KAAG1	0	0	0	0	0	0	0	0	0	0.944028	0.991444	0.997481	1	0.969053	0.994219	0.999578	1	0.999997	1
SMIM19	0	0	0	0	0	0	0	0	0	0.946076	0.982698	0.997482	1	0.969053	0.994219	0.999578	1	0.999997	1
CHCHD5	0	0	0	0	0	0	0	0	0	0.946374	0.98181	0.997482	1	0.969053	0.994219	0.999578	1	0.999997	1
C1orf50	0	0	0	0	0	0	0	0	0	0.946012	0.983048	0.997486	1	0.969053	0.994219	0.999578	1	0.999997	1
UBE2W	0	0	0	0	0	0	0	0	0	0.94973	0.974121	0.997492	1	0.969053	0.994219	0.999578	1	0.999997	1
RAMP2	0	0	0	0	0	0	0	0	0	0.946268	0.982511	0.997493	1	0.969053	0.994219	0.999578	1	0.999997	1
CCDC12	0	0	0	0	0	0	0	0	0	0.947508	0.979135	0.997495	1	0.969053	0.994219	0.999578	1	0.999997	1
GRPEL1	0	0	0	0	0	0	0	0	0	0.946114	0.983099	0.997496	1	0.969053	0.994219	0.999578	1	0.999997	1
MAGOHB	0	0	0	0	0	0	0	0	0	0.947496	0.979225	0.997497	1	0.969053	0.994219	0.999578	1	0.999997	1
RWDD4	0	0	0	0	0	0	0	0	0	0.947819	0.978434	0.997498	1	0.969053	0.994219	0.999578	1	0.999997	1
TNFAIP8	0	0	0	0	0	0	0	0	0	0.945179	0.986557	0.997498	1	0.969053	0.994219	0.999578	1	0.999997	1
C19orf53	0	0	0	0	0	0	0	0	0	0.945052	0.987135	0.997499	1	0.969053	0.994219	0.999578	1	0.999997	1
RP11-473M10.5	0	0	0	0	0	0	0	0	0	0.945056	0.987183	0.9975	1	0.969053	0.994219	0.999578	1	0.999997	1
ARL5B	0	0	0	0	0	0	0	0	0	0.948145	0.97774	0.997501	1	0.969053	0.994219	0.999578	1	0.999997	1
CSTA	0	0	0	0	0	0	0	0	0	0.947949	0.978257	0.997502	1	0.969053	0.994219	0.999578	1	0.999997	1
SPRR5	0	0	0	0	0	0	0	0	0	0.946049	0.983588	0.997503	1	0.969053	0.994219	0.999578	1	0.999997	1
DEFB121	0	0	0	0	0	0	0	0	0	0.946508	0.982171	0.997504	1	0.969053	0.994219	0.999578	1	0.999997	1
UQCC2	0	0	0	0	0	0	0	0	0	0.94751	0.979625	0.997511	1	0.969053	0.994219	0.999578	1	0.999997	1
RPS18	0	0	0	0	0	0	0	0	0	0.947358	0.980127	0.997515	1	0.969053	0.994219	0.999578	1	0.999997	1
COX7A1	0	0	0	0	0	0	0	0	0	0.947437	0.979951	0.997516	1	0.969053	0.994219	0.999578	1	0.999997	1
RPP21	0	0	0	0	0	0	0	0	0	0.946798	0.981784	0.997517	1	0.969053	0.994219	0.999578	1	0.999997	1
DYNLRB1	0	0	0	0	0	0	0	0	0	0.94787	0.978977	0.99752	1	0.969053	0.994219	0.999578	1	0.999997	1
ACP1	0	0	0	0	0	0	0	0	0	0.947897	0.978913	0.99752	1	0.969053	0.994219	0.999578	1	0.999997	1
KRTAP20-3	0	0	0	0	0	0	0	0	0	0.9457	0.985584	0.997521	1	0.969053	0.994219	0.999578	1	0.999997	1
MT4	0	0	0	0	0	0	0	0	0	0.94757	0.979903	0.997525	1	0.969053	0.994219	0.999578	1	0.999997	1
PAM16	0	0	0	0	0	0	0	0	0	0.946628	0.982681	0.997528	1	0.969053	0.994219	0.999578	1	0.999997	1
POLR1D	0	0	0	0	0	0	0	0	0	0.947302	0.980832	0.997531	1	0.969053	0.994219	0.999578	1	0.999997	1
SOCS2	0	0	0	0	0	0	0	0	0	0.945972	0.985027	0.997532	1	0.969053	0.994219	0.999578	1	0.999997	1
SMIM3	0	0	0	0	0	0	0	0	0	0.944582	0.99165	0.997533	1	0.969053	0.994219	0.999578	1	0.999997	1
C16orf74	0	0	0	0	0	0	0	0	0	0.946086	0.984673	0.997533	1	0.969053	0.994219	0.999578	1	0.999997	1
HMGB2	0	0	0	0	0	0	0	0	0	0.946753	0.982496	0.997533	1	0.969053	0.994219	0.999578	1	0.999997	1
ARPC3	0	0	0	0	0	0	0	0	0	0.948047	0.978992	0.997535	1	0.969053	0.994219	0.999578	1	0.999997	1
HEPN1	0	0	0	0	0	0	0	0	0	0.946017	0.985054	0.997536	1	0.969053	0.994219	0.999578	1	0.999997	1
HBG1	0	0	0	0	0	0	0	0	0	0.946376	0.983818	0.997536	1	0.969053	0.994219	0.999578	1	0.999997	1
TNP1	0	0	0	0	0	0	0	0	0	0.946197	0.984456	0.997537	1	0.969053	0.994219	0.999578	1	0.999997	1
CLDN7	0	0	0	0	0	0	0	0	0	0.945949	0.985391	0.997538	1	0.969053	0.994219	0.999578	1	0.999997	1
C1orf122	0	0	0	0	0	0	0	0	0	0.945576	0.986887	0.997539	1	0.969053	0.994219	0.999578	1	0.999997	1
TMEM263	0	0	0	0	0	0	0	0	0	0.946014	0.985379	0.997543	1	0.969053	0.994219	0.999578	1	0.999997	1
LBH	0	0	0	0	0	0	0	0	0	0.946681	0.983315	0.997549	1	0.969053	0.994219	0.999578	1	0.999997	1
POMZP3	0	0	0	0	0	0	0	0	0	0.946984	0.982455	0.997551	1	0.969053	0.994219	0.999578	1	0.999997	1
COMMD4	0	0	0	0	0	0	0	0	0	0.947448	0.981105	0.997551	1	0.969053	0.994219	0.999578	1	0.999997	1
MGST2	0	0	0	0	0	0	0	0	0	0.947628	0.980617	0.997552	1	0.969053	0.994219	0.999578	1	0.999997	1
BRD3OS	0	0	0	0	0	0	0	0	0	0.947597	0.980711	0.997552	1	0.969053	0.994219	0.999578	1	0.999997	1
LORICRIN	0	0	0	0	0	0	0	0	0	0.944836	0.991532	0.997553	1	0.969053	0.994219	0.999578	1	0.999997	1
CDC42EP5	0	0	0	0	0	0	0	0	0	0.944481	0.994432	0.997554	1	0.969053	0.99494	0.999578	1	0.999997	1
RP11-195F19.5	0	0	0	0	0	0	0	0	0	0.946867	0.983029	0.997557	1	0.969053	0.994219	0.999578	1	0.999997	1
PBOV1	0	0	0	0	0	0	0	0	0	0.946726	0.983509	0.997558	1	0.969053	0.994219	0.999578	1	0.999997	1
SCYGR4	0	0	0	0	0	0	0	0	0	0.945537	0.988238	0.997562	1	0.969053	0.994219	0.999578	1	0.999997	1
ARPC5	0	0	0	0	0	0	0	0	0	0.946332	0.985008	0.997562	1	0.969053	0.994219	0.999578	1	0.999997	1
HIGD1B	0	0	0	0	0	0	0	0	0	0.947086	0.982522	0.997562	1	0.969053	0.994219	0.999578	1	0.999997	1
VPREB3	0	0	0	0	0	0	0	0	0	0.946818	0.983372	0.997562	1	0.969053	0.994219	0.999578	1	0.999997	1
SAA1	0	0	0	0	0	0	0	0	0	0.94827	0.979403	0.997566	1	0.969053	0.994219	0.999578	1	0.999997	1
PAGE2	0	0	0	0	0	0	0	0	0	0.947482	0.981597	0.997569	1	0.969053	0.994219	0.999578	1	0.999997	1
LLPH	0	0	0	0	0	0	0	0	0	0.947203	0.982451	0.99757	1	0.969053	0.994219	0.999578	1	0.999997	1
C6orf62	0	0	0	0	0	0	0	0	0	0.947427	0.981809	0.99757	1	0.969053	0.994219	0.999578	1	0.999997	1
MED9	0	0	0	0	0	0	0	0	0	0.946344	0.98535	0.997571	1	0.969053	0.994219	0.999578	1	0.999997	1
SMCP	0	0	0	0	0	0	0	0	0	0.94689	0.98351	0.997572	1	0.969053	0.994219	0.999578	1	0.999997	1
MYL12A	0	0	0	0	0	0	0	0	0	0.946365	0.985377	0.997573	1	0.969053	0.994219	0.999578	1	0.999997	1
METTL26	0	0	0	0	0	0	0	0	0	0.946523	0.984848	0.997574	1	0.969053	0.994219	0.999578	1	0.999997	1
S100Z	0	0	0	0	0	0	0	0	0	0.947442	0.982058	0.997578	1	0.969053	0.994219	0.999578	1	0.999997	1
ASAH2B	0	0	0	0	0	0	0	0	0	0.947485	0.981933	0.997578	1	0.969053	0.994219	0.999578	1	0.999997	1
UBE2V1	0	0	0	0	0	0	0	0	0	0.948149	0.980126	0.997579	1	0.969053	0.994219	0.999578	1	0.999997	1
LCE3E	0	0	0	0	0	0	0	0	0	0.946368	0.985961	0.997586	1	0.969053	0.994219	0.999578	1	0.999997	1
TMEM52	0	0	0	0	0	0	0	0	0	0.946327	0.986127	0.997586	1	0.969053	0.994219	0.999578	1	0.999997	1
CRCP	0	0	0	0	0	0	0	0	0	0.948163	0.980325	0.997587	1	0.969053	0.994219	0.999578	1	0.999997	1
EDF1	0	0	0	0	0	0	0	0	0	0.947368	0.98259	0.997587	1	0.969053	0.994219	0.999578	1	0.999997	1
LY6E	0	0	0	0	0	0	0	0	0	0.947122	0.98336	0.997587	1	0.969053	0.994219	0.999578	1	0.999997	1
C1orf52	0	0	0	0	0	0	0	0	0	0.946458	0.985783	0.99759	1	0.969053	0.994219	0.999578	1	0.999997	1
DEFB134	0	0	0	0	0	0	0	0	0	0.947733	0.981628	0.99759	1	0.969053	0.994219	0.999578	1	0.999997	1
SNRPD3	0	0	0	0	0	0	0	0	0	0.947684	0.981826	0.997592	1	0.969053	0.994219	0.999578	1	0.999997	1
MRPS16	0	0	0	0	0	0	0	0	0	0.946393	0.986136	0.997592	1	0.969053	0.994219	0.999578	1	0.999997	1
TXNDC17	0	0	0	0	0	0	0	0	0	0.947978	0.98101	0.997592	1	0.969053	0.994219	0.999578	1	0.999997	1
RPL11	0	0	0	0	0	0	0	0	0	0.947951	0.981087	0.997592	1	0.969053	0.994219	0.999578	1	0.999997	1
NDUFB4	0	0	0	0	0	0	0	0	0	0.948788	0.978932	0.997593	1	0.969053	0.994219	0.999578	1	0.999997	1
CRABP2	0	0	0	0	0	0	0	0	0	0.948528	0.979613	0.997594	1	0.969053	0.994219	0.999578	1	0.999997	1
NUDT4	0	0	0	0	0	0	0	0	0	0.947699	0.981883	0.997595	1	0.969053	0.994219	0.999578	1	0.999997	1
S100A11	0	0	0	0	0	0	0	0	0	0.946749	0.984982	0.997596	1	0.969053	0.994219	0.999578	1	0.999997	1
MT1B	0	0	0	0	0	0	0	0	0	0.947945	0.9813	0.997598	1	0.969053	0.994219	0.999578	1	0.999997	1
COX6B1	0	0	0	0	0	0	0	0	0	0.94749	0.982659	0.997599	1	0.969053	0.994219	0.999578	1	0.999997	1
IL23A	0	0	0	0	0	0	0	0	0	0.947374	0.983084	0.997601	1	0.969053	0.994219	0.999578	1	0.999997	1
TIAF1	0	0	0	0	0	0	0	0	0	0.946095	0.987918	0.997603	1	0.969053	0.994219	0.999578	1	0.999997	1
MAFG	0	0	0	0	0	0	0	0	0	0.946002	0.98836	0.997603	1	0.969053	0.994219	0.999578	1	0.999997	1
SRP14	0	0	0	0	0	0	0	0	0	0.947809	0.981873	0.997603	1	0.969053	0.994219	0.999578	1	0.999997	1
DEFA1	0	0	0	0	0	0	0	0	0	0.94681	0.985133	0.997605	1	0.969053	0.994219	0.999578	1	0.999997	1
DEFA1B	0	0	0	0	0	0	0	0	0	0.94681	0.985133	0.997605	1	0.969053	0.994219	0.999578	1	0.999997	1
IFNA4	0	0	0	0	0	0	0	0	0	0.946823	0.985306	0.99761	1	0.969053	0.994219	0.999578	1	0.999997	1
MAD2L1	0	0	0	0	0	0	0	0	0	0.947678	0.982524	0.997611	1	0.969053	0.994219	0.999578	1	0.999997	1
NACA	0	0	0	0	0	0	0	0	0	0.948638	0.979901	0.997612	1	0.969053	0.994219	0.999578	1	0.999997	1
ADM5	0	0	0	0	0	0	0	0	0	0.946989	0.984826	0.997612	1	0.969053	0.994219	0.999578	1	0.999997	1
MRPS12	0	0	0	0	0	0	0	0	0	0.946287	0.987693	0.997615	1	0.969053	0.994219	0.999578	1	0.999997	1
CALM3	0	0	0	0	0	0	0	0	0	0.948287	0.98107	0.997619	1	0.969053	0.994219	0.999578	1	0.999997	1
CREBL2	0	0	0	0	0	0	0	0	0	0.949799	0.977363	0.99762	1	0.969053	0.994219	0.999578	1	0.999997	1
SUMO3	0	0	0	0	0	0	0	0	0	0.94885	0.979672	0.997622	1	0.969053	0.994219	0.999578	1	0.999997	1
H3-3A	0	0	0	0	0	0	0	0	0	0.946355	0.98779	0.997623	1	0.969053	0.994219	0.999578	1	0.999997	1
EIF1AY	0	0	0	0	0	0	0	0	0	0.949626	0.977844	0.997623	1	0.969053	0.994219	0.999578	1	0.999997	1
SCGB1A1	0	0	0	0	0	0	0	0	0	0.947509	0.983522	0.997623	1	0.969053	0.994219	0.999578	1	0.999997	1
KRTAP9-6	0	0	0	0	0	0	0	0	0	0.947019	0.985382	0.997628	1	0.969053	0.994219	0.999578	1	0.999997	1
ORMDL2	0	0	0	0	0	0	0	0	0	0.947429	0.983987	0.997628	1	0.969053	0.994219	0.999578	1	0.999997	1
FABP3	0	0	0	0	0	0	0	0	0	0.94768	0.983182	0.997629	1	0.969053	0.994219	0.999578	1	0.999997	1
SPINK7	0	0	0	0	0	0	0	0	0	0.948658	0.980442	0.99763	1	0.969053	0.994219	0.999578	1	0.999997	1
CTD-2515O10.6	0	0	0	0	0	0	0	0	0	0.948185	0.981761	0.997631	1	0.969053	0.994219	0.999578	1	0.999997	1
PYY	0	0	0	0	0	0	0	0	0	0.946586	0.987317	0.997633	1	0.969053	0.994219	0.999578	1	0.999997	1
SMIM10L2A	0	0	0	0	0	0	0	0	0	0.946227	0.988964	0.997633	1	0.969053	0.994219	0.999578	1	0.999997	1
SPTSSB	0	0	0	0	0	0	0	0	0	0.947868	0.982795	0.997634	1	0.969053	0.994219	0.999578	1	0.999997	1
FKBP14	0	0	0	0	0	0	0	0	0	0.948329	0.981526	0.997636	1	0.969053	0.994219	0.999578	1	0.999997	1
PFN2	0	0	0	0	0	0	0	0	0	0.946911	0.986381	0.997641	1	0.969053	0.994219	0.999578	1	0.999997	1
ARL2BP	0	0	0	0	0	0	0	0	0	0.949754	0.978069	0.997641	1	0.969053	0.994219	0.999578	1	0.999997	1
OXLD1	0	0	0	0	0	0	0	0	0	0.946315	0.989086	0.997643	1	0.969053	0.994219	0.999578	1	0.999997	1
CMC1	0	0	0	0	0	0	0	0	0	0.949335	0.979177	0.997645	1	0.969053	0.994219	0.999578	1	0.999997	1
EEF1B2	0	0	0	0	0	0	0	0	0	0.948036	0.982758	0.997646	1	0.969053	0.994219	0.999578	1	0.999997	1
CCL15	0	0	0	0	0	0	0	0	0	0.948211	0.982233	0.997646	1	0.969053	0.994219	0.999578	1	0.999997	1
SCGB3A2	0	0	0	0	0	0	0	0	0	0.947996	0.982971	0.997649	1	0.969053	0.994219	0.999578	1	0.999997	1
KRTAP21-3	0	0	0	0	0	0	0	0	0	0.946423	0.989013	0.99765	1	0.969053	0.994219	0.999578	1	0.999997	1
ZFAND5	0	0	0	0	0	0	0	0	0	0.948573	0.98138	0.997651	1	0.969053	0.994219	0.999578	1	0.999997	1
SPINK14	0	0	0	0	0	0	0	0	0	0.948806	0.98082	0.997654	1	0.969053	0.994219	0.999578	1	0.999997	1
TMEM14A	0	0	0	0	0	0	0	0	0	0.948575	0.981509	0.997655	1	0.969053	0.994219	0.999578	1	0.999997	1
CTXN2	0	0	0	0	0	0	0	0	0	0.948108	0.982971	0.997658	1	0.969053	0.994219	0.999578	1	0.999997	1
LYRM4	0	0	0	0	0	0	0	0	0	0.94858	0.981755	0.997663	1	0.969053	0.994219	0.999578	1	0.999997	1
TMEM234	0	0	0	0	0	0	0	0	0	0.950371	0.977322	0.997663	1	0.969053	0.994219	0.999578	1	0.999997	1
C11orf98	0	0	0	0	0	0	0	0	0	0.948057	0.983334	0.997663	1	0.969053	0.994219	0.999578	1	0.999997	1
RAB1A	0	0	0	0	0	0	0	0	0	0.948975	0.98071	0.997664	1	0.969053	0.994219	0.999578	1	0.999997	1
POLD4	0	0	0	0	0	0	0	0	0	0.948419	0.982299	0.997665	1	0.969053	0.994219	0.999578	1	0.999997	1
C6orf47	0	0	0	0	0	0	0	0	0	0.947412	0.98561	0.997666	1	0.969053	0.994219	0.999578	1	0.999997	1
IFITM2	0	0	0	0	0	0	0	0	0	0.94804	0.983515	0.997667	1	0.969053	0.994219	0.999578	1	0.999997	1
NHP2	0	0	0	0	0	0	0	0	0	0.94777	0.98444	0.997668	1	0.969053	0.994219	0.999578	1	0.999997	1
ARL5A	0	0	0	0	0	0	0	0	0	0.949495	0.979515	0.997668	1	0.969053	0.994219	0.999578	1	0.999997	1
C1orf21	0	0	0	0	0	0	0	0	0	0.949519	0.979471	0.997669	1	0.969053	0.994219	0.999578	1	0.999997	1
RP11-807C20.3	0	0	0	0	0	0	0	0	0	0.946283	0.99106	0.997671	1	0.969053	0.994219	0.999578	1	0.999997	1
SMLR1	0	0	0	0	0	0	0	0	0	0.947617	0.985304	0.997676	1	0.969053	0.994219	0.999578	1	0.999997	1
FAM107B	0	0	0	0	0	0	0	0	0	0.949771	0.97907	0.997676	1	0.969053	0.994219	0.999578	1	0.999997	1
CNIH1	0	0	0	0	0	0	0	0	0	0.949704	0.979271	0.997677	1	0.969053	0.994219	0.999578	1	0.999997	1
NDUFA4	0	0	0	0	0	0	0	0	0	0.950085	0.978373	0.997677	1	0.969053	0.994219	0.999578	1	0.999997	1
RETN	0	0	0	0	0	0	0	0	0	0.947849	0.984575	0.997677	1	0.969053	0.994219	0.999578	1	0.999997	1
POLR2G	0	0	0	0	0	0	0	0	0	0.949314	0.980278	0.997678	1	0.969053	0.994219	0.999578	1	0.999997	1
FCGR1B	0	0	0	0	0	0	0	0	0	0.949493	0.97983	0.997678	1	0.969053	0.994219	0.999578	1	0.999997	1
BLOC1S2	0	0	0	0	0	0	0	0	0	0.949244	0.980497	0.997679	1	0.969053	0.994219	0.999578	1	0.999997	1
SLC51B	0	0	0	0	0	0	0	0	0	0.948474	0.982751	0.997682	1	0.969053	0.994219	0.999578	1	0.999997	1
H2AZ2	0	0	0	0	0	0	0	0	0	0.947956	0.984629	0.997687	1	0.969053	0.994219	0.999578	1	0.999997	1
APOA2	0	0	0	0	0	0	0	0	0	0.94874	0.982212	0.997689	1	0.969053	0.994219	0.999578	1	0.999997	1
MCRIP1	0	0	0	0	0	0	0	0	0	0.949203	0.980949	0.997689	1	0.969053	0.994219	0.999578	1	0.999997	1
TTC32	0	0	0	0	0	0	0	0	0	0.948018	0.984546	0.997691	1	0.969053	0.994219	0.999578	1	0.999997	1
CNPY2	0	0	0	0	0	0	0	0	0	0.949336	0.980746	0.997694	1	0.969053	0.994219	0.999578	1	0.999997	1
TSC22D1	0	0	0	0	0	0	0	0	0	0.948577	0.982898	0.997694	1	0.969053	0.994219	0.999578	1	0.999997	1
PTH2	0	0	0	0	0	0	0	0	0	0.946787	0.989838	0.997695	1	0.969053	0.994219	0.999578	1	0.999997	1
BCL2L2	0	0	0	0	0	0	0	0	0	0.947188	0.987934	0.997695	1	0.969053	0.994219	0.999578	1	0.999997	1
NDUFB6	0	0	0	0	0	0	0	0	0	0.949634	0.980037	0.997696	1	0.969053	0.994219	0.999578	1	0.999997	1
PRM1	0	0	0	0	0	0	0	0	0	0.949275	0.981072	0.997699	1	0.969053	0.994219	0.999578	1	0.999997	1
UBA52	0	0	0	0	0	0	0	0	0	0.948607	0.982982	0.997699	1	0.969053	0.994219	0.999578	1	0.999997	1
TIMM8B	0	0	0	0	0	0	0	0	0	0.948411	0.983805	0.997704	1	0.969053	0.994219	0.999578	1	0.999997	1
MANF	0	0	0	0	0	0	0	0	0	0.948635	0.98316	0.997706	1	0.969053	0.994219	0.999578	1	0.999997	1
YPEL3	0	0	0	0	0	0	0	0	0	0.948314	0.98435	0.99771	1	0.969053	0.994219	0.999578	1	0.999997	1
DSTN	0	0	0	0	0	0	0	0	0	0.948528	0.983731	0.997712	1	0.969053	0.994219	0.999578	1	0.999997	1
CCDC184	0	0	0	0	0	0	0	0	0	0.947321	0.988263	0.997712	1	0.969053	0.994219	0.999578	1	0.999997	1
P3R3URF	0	0	0	0	0	0	0	0	0	0.948799	0.982996	0.997715	1	0.969053	0.994219	0.999578	1	0.999997	1
PRYP3	0	0	0	0	0	0	0	0	0	0.948307	0.984579	0.997715	1	0.969053	0.994219	0.999578	1	0.999997	1
CKLF	0	0	0	0	0	0	0	0	0	0.948341	0.984518	0.997716	1	0.969053	0.994219	0.999578	1	0.999997	1
PHPT1	0	0	0	0	0	0	0	0	0	0.948101	0.985381	0.997717	1	0.969053	0.994219	0.999578	1	0.999997	1
S100A14	0	0	0	0	0	0	0	0	0	0.948451	0.984252	0.997719	1	0.969053	0.994219	0.999578	1	0.999997	1
UBE2G1	0	0	0	0	0	0	0	0	0	0.950126	0.979568	0.99772	1	0.969053	0.994219	0.999578	1	0.999997	1
DHFR	0	0	0	0	0	0	0	0	0	0.949511	0.981181	0.997721	1	0.969053	0.994219	0.999578	1	0.999997	1
PRY	0	0	0	0	0	0	0	0	0	0.948374	0.984599	0.997721	1	0.969053	0.994219	0.999578	1	0.999997	1
MRPL51	0	0	0	0	0	0	0	0	0	0.9495	0.981313	0.997724	1	0.969053	0.994219	0.999578	1	0.999997	1
UBE2B	0	0	0	0	0	0	0	0	0	0.950606	0.978678	0.997728	1	0.969053	0.994219	0.999578	1	0.999997	1
S100A8	0	0	0	0	0	0	0	0	0	0.948322	0.985135	0.997729	1	0.969053	0.994219	0.999578	1	0.999997	1
MAGOH	0	0	0	0	0	0	0	0	0	0.950248	0.979685	0.997733	1	0.969053	0.994219	0.999578	1	0.999997	1
MRPL20	0	0	0	0	0	0	0	0	0	0.95032	0.979725	0.99774	1	0.969053	0.994219	0.999578	1	0.999997	1
ABRACL	0	0	0	0	0	0	0	0	0	0.949354	0.982347	0.997741	1	0.969053	0.994219	0.999578	1	0.999997	1
KIAA0040	0	0	0	0	0	0	0	0	0	0.948431	0.985421	0.997745	1	0.969053	0.994219	0.999578	1	0.999997	1
CXCL8	0	0	0	0	0	0	0	0	0	0.950066	0.980556	0.997746	1	0.969053	0.994219	0.999578	1	0.999997	1
BCL6-AS1	0	0	0	0	0	0	0	0	0	0.946453	1	0.997747	1	0.969053	1	0.999578	1	0.999997	1
ARTN	0	0	0	0	0	0	0	0	0	0.947526	0.989453	0.99775	1	0.969053	0.994219	0.999578	1	0.999997	1
CMTM6	0	0	0	0	0	0	0	0	0	0.949046	0.983671	0.997752	1	0.969053	0.994219	0.999578	1	0.999997	1
RBX1	0	0	0	0	0	0	0	0	0	0.95115	0.978178	0.997753	1	0.969053	0.994219	0.999578	1	0.999997	1
NAA50	0	0	0	0	0	0	0	0	0	0.94976	0.981731	0.997756	1	0.969053	0.994219	0.999578	1	0.999997	1
GSC2	0	0	0	0	0	0	0	0	0	0.947635	0.989307	0.997756	1	0.969053	0.994219	0.999578	1	0.999997	1
ASF1A	0	0	0	0	0	0	0	0	0	0.949618	0.982139	0.997757	1	0.969053	0.994219	0.999578	1	0.999997	1
C1orf189	0	0	0	0	0	0	0	0	0	0.950898	0.978867	0.997757	1	0.969053	0.994219	0.999578	1	0.999997	1
HINT2	0	0	0	0	0	0	0	0	0	0.949194	0.983521	0.99776	1	0.969053	0.994219	0.999578	1	0.999997	1
C17orf114	0	0	0	0	0	0	0	0	0	0.949146	0.983709	0.997761	1	0.969053	0.994219	0.999578	1	0.999997	1
AIF1	0	0	0	0	0	0	0	0	0	0.95082	0.97921	0.997762	1	0.969053	0.994219	0.999578	1	0.999997	1
CHAC2	0	0	0	0	0	0	0	0	0	0.948674	0.985341	0.997762	1	0.969053	0.994219	0.999578	1	0.999997	1
CXCL6	0	0	0	0	0	0	0	0	0	0.948121	0.987572	0.997765	1	0.969053	0.994219	0.999578	1	0.999998	1
GABARAPL1	0	0	0	0	0	0	0	0	0	0.95011	0.98118	0.997768	1	0.969053	0.994219	0.999578	1	0.999998	1
LTC4S	0	0	0	0	0	0	0	0	0	0.948405	0.986635	0.997769	1	0.969053	0.994219	0.999578	1	0.999998	1
RABL2B	0	0	0	0	0	0	0	0	0	0.950084	0.98131	0.99777	1	0.969053	0.994219	0.999578	1	0.999998	1
SDHAF4	0	0	0	0	0	0	0	0	0	0.950661	0.979976	0.997774	1	0.969053	0.994219	0.999578	1	0.999998	1
AVP	0	0	0	0	0	0	0	0	0	0.948194	0.987771	0.997775	1	0.969053	0.994219	0.999578	1	0.999998	1
OARD1	0	0	0	0	0	0	0	0	0	0.952032	0.977067	0.997781	1	0.969053	0.994219	0.999578	1	0.999998	1
FAM236C	0	0	0	0	0	0	0	0	0	0.950826	0.979874	0.997784	1	0.969053	0.994219	0.999578	1	0.999998	1
FAM236D	0	0	0	0	0	0	0	0	0	0.950826	0.979874	0.997784	1	0.969053	0.994219	0.999578	1	0.999998	1
FAM236B	0	0	0	0	0	0	0	0	0	0.950185	0.981567	0.997785	1	0.969053	0.994219	0.999578	1	0.999998	1
ORC6	0	0	0	0	0	0	0	0	0	0.949747	0.982837	0.997786	1	0.969053	0.994219	0.999578	1	0.999998	1
APOBEC3C	0	0	0	0	0	0	0	0	0	0.949982	0.982278	0.997789	1	0.969053	0.994219	0.999578	1	0.999998	1
PKIG	0	0	0	0	0	0	0	0	0	0.948843	0.98596	0.99779	1	0.969053	0.994219	0.999578	1	0.999998	1
NPC2	0	0	0	0	0	0	0	0	0	0.95082	0.980133	0.997791	1	0.969053	0.994219	0.999578	1	0.999998	1
RABIF	0	0	0	0	0	0	0	0	0	0.949986	0.982389	0.997793	1	0.969053	0.994219	0.999578	1	0.999998	1
RIDA	0	0	0	0	0	0	0	0	0	0.951653	0.978228	0.997793	1	0.969053	0.994219	0.999578	1	0.999998	1
TOMM22	0	0	0	0	0	0	0	0	0	0.949299	0.984529	0.997793	1	0.969053	0.994219	0.999578	1	0.999998	1
LMO4	0	0	0	0	0	0	0	0	0	0.948712	0.986674	0.997795	1	0.969053	0.994219	0.999578	1	0.999998	1
KRTAP3-2	0	0	0	0	0	0	0	0	0	0.948196	0.988947	0.997796	1	0.969053	0.994219	0.999578	1	0.999998	1
CDK2AP1	0	0	0	0	0	0	0	0	0	0.948961	0.98583	0.997797	1	0.969053	0.994219	0.999578	1	0.999998	1
FAM136A	0	0	0	0	0	0	0	0	0	0.949594	0.983709	0.997797	1	0.969053	0.994219	0.999578	1	0.999998	1
PLEKHJ1	0	0	0	0	0	0	0	0	0	0.949659	0.983561	0.997798	1	0.969053	0.994219	0.999578	1	0.999998	1
SEC61B	0	0	0	0	0	0	0	0	0	0.949568	0.983865	0.997798	1	0.969053	0.994219	0.999578	1	0.999998	1
PF4	0	0	0	0	0	0	0	0	0	0.948842	0.986373	0.997799	1	0.969053	0.994219	0.999578	1	0.999998	1
CCDC167	0	0	0	0	0	0	0	0	0	0.949576	0.984078	0.997804	1	0.969053	0.994219	0.999578	1	0.999998	1
NIP7	0	0	0	0	0	0	0	0	0	0.949375	0.984747	0.997805	1	0.969053	0.994219	0.999578	1	0.999998	1
RNF11	0	0	0	0	0	0	0	0	0	0.949513	0.984375	0.997807	1	0.969053	0.994219	0.999578	1	0.999998	1
CDC42	0	0	0	0	0	0	0	0	0	0.950139	0.982611	0.997811	1	0.969053	0.994219	0.999578	1	0.999998	1
RBIS	0	0	0	0	0	0	0	0	0	0.949651	0.984108	0.997811	1	0.969053	0.994219	0.999578	1	0.999998	1
RAMAC	0	0	0	0	0	0	0	0	0	0.951225	0.979914	0.997816	1	0.969053	0.994219	0.999578	1	0.999998	1
HRK	0	0	0	0	0	0	0	0	0	0.947828	0.992381	0.997816	1	0.969053	0.994219	0.999578	1	0.999998	1
MANBAL	0	0	0	0	0	0	0	0	0	0.948872	0.987105	0.997816	1	0.969053	0.994219	0.999578	1	0.999998	1
BET1L	0	0	0	0	0	0	0	0	0	0.949564	0.984628	0.997817	1	0.969053	0.994219	0.999578	1	0.999998	1
TMEM88	0	0	0	0	0	0	0	0	0	0.948574	0.988435	0.997818	1	0.969053	0.994219	0.999578	1	0.999998	1
S100A1	0	0	0	0	0	0	0	0	0	0.94913	0.986255	0.997819	1	0.969053	0.994219	0.999578	1	0.999998	1
MPC2	0	0	0	0	0	0	0	0	0	0.951005	0.98077	0.997825	1	0.969053	0.994219	0.999578	1	0.999998	1
SOD1	0	0	0	0	0	0	0	0	0	0.94971	0.984659	0.997829	1	0.969053	0.994219	0.999578	1	0.999998	1
RPL39	0	0	0	0	0	0	0	0	0	0.952036	0.978446	0.99783	1	0.969053	0.994219	0.999578	1	0.999998	1
NDUFC2	0	0	0	0	0	0	0	0	0	0.948548	0.989283	0.99783	1	0.969053	0.994219	0.999578	1	0.999998	1
SRSF3	0	0	0	0	0	0	0	0	0	0.950716	0.981718	0.997831	1	0.969053	0.994219	0.999578	1	0.999998	1
TMEM258	0	0	0	0	0	0	0	0	0	0.949963	0.984057	0.997834	1	0.969053	0.994219	0.999578	1	0.999998	1
UBE2D1	0	0	0	0	0	0	0	0	0	0.951241	0.980617	0.997839	1	0.969053	0.994219	0.999578	1	0.999998	1
PPIAL4G	0	0	0	0	0	0	0	0	0	0.948763	0.988961	0.997842	1	0.969053	0.994219	0.999578	1	0.999998	1
PYDC1	0	0	0	0	0	0	0	0	0	0.948348	0.991165	0.997843	1	0.969053	0.994219	0.999578	1	0.999998	1
ANAPC11	0	0	0	0	0	0	0	0	0	0.949907	0.984621	0.997844	1	0.969053	0.994219	0.999578	1	0.999998	1
LSM1	0	0	0	0	0	0	0	0	0	0.952147	0.978627	0.997844	1	0.969053	0.994219	0.999578	1	0.999998	1
FXYD2	0	0	0	0	0	0	0	0	0	0.950602	0.982527	0.997844	1	0.969053	0.994219	0.999578	1	0.999998	1
MICOS13	0	0	0	0	0	0	0	0	0	0.950762	0.982132	0.997846	1	0.969053	0.994219	0.999578	1	0.999998	1
ENHO	0	0	0	0	0	0	0	0	0	0.948598	0.990352	0.997851	1	0.969053	0.994219	0.999578	1	0.999998	1
CLDN22	0	0	0	0	0	0	0	0	0	0.950093	0.984384	0.997853	1	0.969053	0.994219	0.999578	1	0.999998	1
JTB	0	0	0	0	0	0	0	0	0	0.950966	0.981864	0.997854	1	0.969053	0.994219	0.999578	1	0.999998	1
INAFM1	0	0	0	0	0	0	0	0	0	0.948721	0.989893	0.997854	1	0.969053	0.994219	0.999578	1	0.999998	1
FAM32A	0	0	0	0	0	0	0	0	0	0.950148	0.984287	0.997855	1	0.969053	0.994219	0.999578	1	0.999998	1
C11orf1	0	0	0	0	0	0	0	0	0	0.952897	0.977344	0.997856	1	0.969053	0.994219	0.999578	1	0.999998	1
UBALD1	0	0	0	0	0	0	0	0	0	0.949543	0.986445	0.997856	1	0.969053	0.994219	0.999578	1	0.999998	1
DDT	0	0	0	0	0	0	0	0	0	0.950763	0.982528	0.997857	1	0.969053	0.994219	0.999578	1	0.999998	1
RNF181	0	0	0	0	0	0	0	0	0	0.952326	0.978652	0.997858	1	0.969053	0.994219	0.999578	1	0.999998	1
FAM236A	0	0	0	0	0	0	0	0	0	0.951026	0.981878	0.997859	1	0.969053	0.994219	0.999578	1	0.999998	1
PF4V1	0	0	0	0	0	0	0	0	0	0.949486	0.986905	0.997861	1	0.969053	0.994219	0.999578	1	0.999998	1
TIMM9	0	0	0	0	0	0	0	0	0	0.952892	0.97757	0.997863	1	0.969053	0.994219	0.999578	1	0.999998	1
GGCT	0	0	0	0	0	0	0	0	0	0.951116	0.981789	0.997864	1	0.969053	0.994219	0.999578	1	0.999998	1
LCE1C	0	0	0	0	0	0	0	0	0	0.949051	0.988949	0.997865	1	0.969053	0.994219	0.999578	1	0.999998	1
S100A2	0	0	0	0	0	0	0	0	0	0.950866	0.982563	0.997866	1	0.969053	0.994219	0.999578	1	0.999998	1
COX6A2	0	0	0	0	0	0	0	0	0	0.949708	0.986355	0.997868	1	0.969053	0.994219	0.999578	1	0.999998	1
SPRR1A	0	0	0	0	0	0	0	0	0	0.95006	0.985113	0.997868	1	0.969053	0.994219	0.999578	1	0.999998	1
C19orf25	0	0	0	0	0	0	0	0	0	0.949829	0.986086	0.997871	1	0.969053	0.994219	0.999578	1	0.999998	1
RPL22L1	0	0	0	0	0	0	0	0	0	0.951086	0.982176	0.997872	1	0.969053	0.994219	0.999578	1	0.999998	1
CXCL17	0	0	0	0	0	0	0	0	0	0.95156	0.98094	0.997873	1	0.969053	0.994219	0.999578	1	0.999998	1
SUB1	0	0	0	0	0	0	0	0	0	0.950889	0.982776	0.997873	1	0.969053	0.994219	0.999578	1	0.999998	1
SCRG1	0	0	0	0	0	0	0	0	0	0.949794	0.986469	0.997877	1	0.969053	0.994219	0.999578	1	0.999998	1
DDIAS	0	0	0	0	0	0	0	0	0	0.951549	0.981104	0.997877	1	0.969053	0.994219	0.999578	1	0.999998	1
PFDN4	0	0	0	0	0	0	0	0	0	0.951518	0.9813	0.99788	1	0.969053	0.994219	0.999578	1	0.999998	1
ARF4	0	0	0	0	0	0	0	0	0	0.951308	0.981944	0.997883	1	0.969053	0.994219	0.999578	1	0.999998	1
MRPS6	0	0	0	0	0	0	0	0	0	0.951135	0.982453	0.997884	1	0.969053	0.994219	0.999578	1	0.999998	1
MED31	0	0	0	0	0	0	0	0	0	0.952213	0.979828	0.997888	1	0.969053	0.994219	0.999578	1	0.999998	1
TMEM60	0	0	0	0	0	0	0	0	0	0.950387	0.984937	0.997889	1	0.969053	0.994219	0.999578	1	0.999998	1
ZBTB8OS	0	0	0	0	0	0	0	0	0	0.95275	0.978634	0.997889	1	0.969053	0.994219	0.999578	1	0.999998	1
SH3BGRL2	0	0	0	0	0	0	0	0	0	0.951523	0.981614	0.99789	1	0.969053	0.994219	0.999578	1	0.999998	1
NDUFV3	0	0	0	0	0	0	0	0	0	0.952128	0.980115	0.997891	1	0.969053	0.994219	0.999578	1	0.999998	1
RPP14	0	0	0	0	0	0	0	0	0	0.951647	0.981386	0.997892	1	0.969053	0.994219	0.999578	1	0.999998	1
CCL27	0	0	0	0	0	0	0	0	0	0.951213	0.98257	0.997893	1	0.969053	0.994219	0.999578	1	0.999998	1
IFNA1	0	0	0	0	0	0	0	0	0	0.950513	0.984692	0.997893	1	0.969053	0.994219	0.999578	1	0.999998	1
RPP25L	0	0	0	0	0	0	0	0	0	0.950133	0.986068	0.997895	1	0.969053	0.994219	0.999578	1	0.999998	1
COX5A	0	0	0	0	0	0	0	0	0	0.950192	0.985877	0.997895	1	0.969053	0.994219	0.999578	1	0.999998	1
RPL31	0	0	0	0	0	0	0	0	0	0.950714	0.984296	0.997899	1	0.969053	0.994219	0.999578	1	0.999998	1
DEFB124	0	0	0	0	0	0	0	0	0	0.950424	0.985254	0.997899	1	0.969053	0.994219	0.999578	1	0.999998	1
ROMO1	0	0	0	0	0	0	0	0	0	0.950181	0.98616	0.9979	1	0.969053	0.994219	0.999578	1	0.999998	1
LST1	0	0	0	0	0	0	0	0	0	0.952141	0.980436	0.997901	1	0.969053	0.994219	0.999578	1	0.999998	1
SPAG11A	0	0	0	0	0	0	0	0	0	0.950628	0.98476	0.997904	1	0.969053	0.994219	0.999578	1	0.999998	1
RPL21	0	0	0	0	0	0	0	0	0	0.951876	0.98117	0.997904	1	0.969053	0.994219	0.999578	1	0.999998	1
GNG4	0	0	0	0	0	0	0	0	0	0.950068	0.986732	0.997904	1	0.969053	0.994219	0.999578	1	0.999998	1
RBP7	0	0	0	0	0	0	0	0	0	0.951207	0.982998	0.997904	1	0.969053	0.994219	0.999578	1	0.999998	1
PHGR1	0	0	0	0	0	0	0	0	0	0.949929	0.987333	0.997905	1	0.969053	0.994219	0.999578	1	0.999998	1
TBCA	0	0	0	0	0	0	0	0	0	0.950793	0.984319	0.997906	1	0.969053	0.994219	0.999578	1	0.999998	1
TMEM256	0	0	0	0	0	0	0	0	0	0.950501	0.985298	0.997906	1	0.969053	0.994219	0.999578	1	0.999998	1
LSM7	0	0	0	0	0	0	0	0	0	0.950855	0.98417	0.997907	1	0.969053	0.994219	0.999578	1	0.999998	1
TEN1	0	0	0	0	0	0	0	0	0	0.950377	0.985763	0.997907	1	0.969053	0.994219	0.999578	1	0.999998	1
INIP	0	0	0	0	0	0	0	0	0	0.951196	0.983204	0.997908	1	0.969053	0.994219	0.999578	1	0.999998	1
BTF3L4	0	0	0	0	0	0	0	0	0	0.951168	0.983387	0.997911	1	0.969053	0.994219	0.999578	1	0.999998	1
AGRP	0	0	0	0	0	0	0	0	0	0.950504	0.98561	0.997914	1	0.969053	0.994219	0.999578	1	0.999998	1
ATP6V0E2	0	0	0	0	0	0	0	0	0	0.950277	0.986472	0.997915	1	0.969053	0.994219	0.999578	1	0.999998	1
UBL3	0	0	0	0	0	0	0	0	0	0.953079	0.978727	0.997917	1	0.969053	0.994219	0.999578	1	0.999998	1
OAZ2	0	0	0	0	0	0	0	0	0	0.952298	0.980564	0.997917	1	0.969053	0.994219	0.999578	1	0.999998	1
SZRD1	0	0	0	0	0	0	0	0	0	0.950989	0.984184	0.997917	1	0.969053	0.994219	0.999578	1	0.999998	1
AK6	0	0	0	0	0	0	0	0	0	0.952044	0.981229	0.997918	1	0.969053	0.994219	0.999578	1	0.999998	1
ARHGDIG	0	0	0	0	0	0	0	0	0	0.950511	0.985788	0.997918	1	0.969053	0.994219	0.999578	1	0.999998	1
MYMX	0	0	0	0	0	0	0	0	0	0.951561	0.982537	0.997918	1	0.969053	0.994219	0.999578	1	0.999998	1
PPP1R27	0	0	0	0	0	0	0	0	0	0.949859	0.988389	0.997919	1	0.969053	0.994219	0.999578	1	0.999998	1
TMEM107	0	0	0	0	0	0	0	0	0	0.950636	0.985502	0.997921	1	0.969053	0.994219	0.999578	1	0.999998	1
ZNHIT3	0	0	0	0	0	0	0	0	0	0.951139	0.983878	0.997921	1	0.969053	0.994219	0.999578	1	0.999998	1
PPP3R1	0	0	0	0	0	0	0	0	0	0.951773	0.982085	0.997922	1	0.969053	0.994219	0.999578	1	0.999998	1
EIF4EBP2	0	0	0	0	0	0	0	0	0	0.950189	0.987216	0.997923	1	0.969053	0.994219	0.999578	1	0.999998	1
BOLA3	0	0	0	0	0	0	0	0	0	0.951516	0.982907	0.997925	1	0.969053	0.994219	0.999578	1	0.999998	1
METTL23	0	0	0	0	0	0	0	0	0	0.951503	0.982957	0.997925	1	0.969053	0.994219	0.999578	1	0.999998	1
RPL9	0	0	0	0	0	0	0	0	0	0.951144	0.98405	0.997926	1	0.969053	0.994219	0.999578	1	0.999998	1
CCL2	0	0	0	0	0	0	0	0	0	0.950797	0.985229	0.997928	1	0.969053	0.994219	0.999578	1	0.999998	1
G0S2	0	0	0	0	0	0	0	0	0	0.949904	0.988676	0.997928	1	0.969053	0.994219	0.999578	1	0.999998	1
UQCRHL	0	0	0	0	0	0	0	0	0	0.951557	0.982982	0.99793	1	0.969053	0.994219	0.999578	1	0.999998	1
THSD8	0	0	0	0	0	0	0	0	0	0.950484	0.986525	0.997932	1	0.969053	0.994219	0.999578	1	0.999998	1
RPS21	0	0	0	0	0	0	0	0	0	0.951349	0.983665	0.997932	1	0.969053	0.994219	0.999578	1	0.999998	1
ANKRD37	0	0	0	0	0	0	0	0	0	0.951423	0.983551	0.997935	1	0.969053	0.994219	0.999578	1	0.999998	1
POP7	0	0	0	0	0	0	0	0	0	0.950112	0.988193	0.997936	1	0.969053	0.994219	0.999578	1	0.999998	1
NRAS	0	0	0	0	0	0	0	0	0	0.951778	0.982654	0.997938	1	0.969053	0.994219	0.999578	1	0.999998	1
SAP18	0	0	0	0	0	0	0	0	0	0.951355	0.983898	0.997938	1	0.969053	0.994219	0.999578	1	0.999998	1
SCYGR5	0	0	0	0	0	0	0	0	0	0.950086	0.988464	0.997939	1	0.969053	0.994219	0.999578	1	0.999998	1
DBNDD1	0	0	0	0	0	0	0	0	0	0.951416	0.983765	0.99794	1	0.969053	0.994219	0.999578	1	0.999998	1
TSTD3	0	0	0	0	0	0	0	0	0	0.951983	0.98229	0.997944	1	0.969053	0.994219	0.999578	1	0.999998	1
RNASEK	0	0	0	0	0	0	0	0	0	0.950676	0.986392	0.997944	1	0.969053	0.994219	0.999578	1	0.999998	1
PTGES3	0	0	0	0	0	0	0	0	0	0.953793	0.977993	0.997944	1	0.969053	0.994219	0.999578	1	0.999998	1
MZT1	0	0	0	0	0	0	0	0	0	0.950483	0.987135	0.997944	1	0.969053	0.994219	0.999578	1	0.999998	1
GPSM3	0	0	0	0	0	0	0	0	0	0.951919	0.982508	0.997945	1	0.969053	0.994219	0.999578	1	0.999998	1
CEND1	0	0	0	0	0	0	0	0	0	0.950104	0.988959	0.997949	1	0.969053	0.994219	0.999578	1	0.999998	1
CDKN2D	0	0	0	0	0	0	0	0	0	0.949641	0.991847	0.997956	1	0.969053	0.994219	0.999578	1	0.999998	1
AURKAIP1	0	0	0	0	0	0	0	0	0	0.9503	0.988595	0.997958	1	0.969053	0.994219	0.999578	1	0.999998	1
HMGA1	0	0	0	0	0	0	0	0	0	0.952479	0.981486	0.997958	1	0.969053	0.994219	0.999578	1	0.999998	1
POLR2H	0	0	0	0	0	0	0	0	0	0.952204	0.982377	0.997963	1	0.969053	0.994219	0.999578	1	0.999998	1
NDUFA5	0	0	0	0	0	0	0	0	0	0.953242	0.979862	0.997965	1	0.969053	0.994219	0.999578	1	0.999998	1
EVA1B	0	0	0	0	0	0	0	0	0	0.950195	0.989606	0.997967	1	0.969053	0.994219	0.999578	1	0.999998	1
MRPS18C	0	0	0	0	0	0	0	0	0	0.952125	0.982793	0.997968	1	0.969053	0.994219	0.999578	1	0.999998	1
GNRH2	0	0	0	0	0	0	0	0	0	0.953327	0.979764	0.997969	1	0.969053	0.994219	0.999578	1	0.999998	1
SNRPD1	0	0	0	0	0	0	0	0	0	0.952482	0.981898	0.99797	1	0.969053	0.994219	0.999578	1	0.999998	1
CDC26	0	0	0	0	0	0	0	0	0	0.951221	0.985746	0.997972	1	0.969053	0.994219	0.999578	1	0.999998	1
PKIA	0	0	0	0	0	0	0	0	0	0.953001	0.980655	0.997972	1	0.969053	0.994219	0.999578	1	0.999998	1
SMIM29	0	0	0	0	0	0	0	0	0	0.951416	0.985262	0.997976	1	0.969053	0.994219	0.999578	1	0.999998	1
MED21	0	0	0	0	0	0	0	0	0	0.952758	0.981679	0.997984	1	0.969053	0.994219	0.999578	1	0.999998	1
VAMP2	0	0	0	0	0	0	0	0	0	0.952342	0.982805	0.997985	1	0.969053	0.994219	0.999578	1	0.999998	1
C4orf36	0	0	0	0	0	0	0	0	0	0.951767	0.984631	0.997988	1	0.969053	0.994219	0.999578	1	0.999998	1
DEFB1	0	0	0	0	0	0	0	0	0	0.951532	0.985413	0.997988	1	0.969053	0.994219	0.999578	1	0.999998	1
LAMTOR2	0	0	0	0	0	0	0	0	0	0.951754	0.984715	0.997989	1	0.969053	0.994219	0.999578	1	0.999998	1
NDUFS5	0	0	0	0	0	0	0	0	0	0.95194	0.984143	0.997989	1	0.969053	0.994219	0.999578	1	0.999998	1
MTRNR2L10	0	0	0	0	0	0	0	0	0	0.953097	0.981008	0.99799	1	0.969053	0.994219	0.999578	1	0.999998	1
FBXO48	0	0	0	0	0	0	0	0	0	0.952037	0.983974	0.997992	1	0.969053	0.994219	0.999578	1	0.999998	1
RP11-350E12.6	0	0	0	0	0	0	0	0	0	0.951755	0.985001	0.997996	1	0.969053	0.994219	0.999578	1	0.999998	1
ZNF580	0	0	0	0	0	0	0	0	0	0.950187	0.991794	0.997998	1	0.969053	0.994219	0.999578	1	0.999998	1
RP1-37C10.8	0	0	0	0	0	0	0	0	0	0.951938	0.984623	0.998001	1	0.969053	0.994219	0.999578	1	0.999998	1
CBX3	0	0	0	0	0	0	0	0	0	0.952951	0.982022	0.998008	1	0.969053	0.994219	0.999578	1	0.999998	1
NMB	0	0	0	0	0	0	0	0	0	0.9525	0.98327	0.998009	1	0.969053	0.994219	0.999578	1	0.999998	1
SHISA5	0	0	0	0	0	0	0	0	0	0.952198	0.984249	0.998011	1	0.969053	0.994219	0.999578	1	0.999998	1
TOMM20	0	0	0	0	0	0	0	0	0	0.954646	0.978198	0.998012	1	0.969053	0.994219	0.999578	1	0.999998	1
GTF2A2	0	0	0	0	0	0	0	0	0	0.952936	0.982235	0.998013	1	0.969053	0.994219	0.999578	1	0.999998	1
C1orf162	0	0	0	0	0	0	0	0	0	0.952897	0.982354	0.998014	1	0.969053	0.994219	0.999578	1	0.999998	1
KANTR	0	0	0	0	0	0	0	0	0	0.950765	0.989915	0.998016	1	0.969053	0.994219	0.999578	1	0.999998	1
NHLH2	0	0	0	0	0	0	0	0	0	0.95068	0.990361	0.998016	1	0.969053	0.994219	0.999578	1	0.999998	1
UFM1	0	0	0	0	0	0	0	0	0	0.952993	0.982202	0.998016	1	0.969053	0.994219	0.999578	1	0.999998	1
C14orf119	0	0	0	0	0	0	0	0	0	0.95248	0.983741	0.998019	1	0.969053	0.994219	0.999578	1	0.999998	1
GP1BB	0	0	0	0	0	0	0	0	0	0.95054	0.991395	0.99802	1	0.969053	0.994219	0.999578	1	0.999998	1
COX5B	0	0	0	0	0	0	0	0	0	0.952182	0.984731	0.998021	1	0.969053	0.994219	0.999578	1	0.999998	1
CCL3L1	0	0	0	0	0	0	0	0	0	0.953291	0.981614	0.998022	1	0.969053	0.994219	0.999578	1	0.999998	1
SCYGR7	0	0	0	0	0	0	0	0	0	0.951052	0.988921	0.998022	1	0.969053	0.994219	0.999578	1	0.999998	1
LSM6	0	0	0	0	0	0	0	0	0	0.954746	0.978327	0.998024	1	0.969053	0.994219	0.999578	1	0.999998	1
LEAP2	0	0	0	0	0	0	0	0	0	0.952179	0.984881	0.998025	1	0.969053	0.994219	0.999578	1	0.999998	1
SMIM7	0	0	0	0	0	0	0	0	0	0.953379	0.981515	0.998025	1	0.969053	0.994219	0.999578	1	0.999998	1
NRARP	0	0	0	0	0	0	0	0	0	0.950681	0.991107	0.998027	1	0.969053	0.994219	0.999578	1	0.999998	1
S100A4	0	0	0	0	0	0	0	0	0	0.952011	0.985561	0.998028	1	0.969053	0.994219	0.999578	1	0.999998	1
KRTAP3-3	0	0	0	0	0	0	0	0	0	0.951811	0.986405	0.998031	1	0.969053	0.994219	0.999578	1	0.999998	1
SPINK6	0	0	0	0	0	0	0	0	0	0.953423	0.981623	0.998032	1	0.969053	0.994219	0.999578	1	0.999998	1
SMIM31	0	0	0	0	0	0	0	0	0	0.952827	0.983265	0.998033	1	0.969053	0.994219	0.999578	1	0.999998	1
RPS27	0	0	0	0	0	0	0	0	0	0.952626	0.983868	0.998033	1	0.969053	0.994219	0.999578	1	0.999998	1
SNRPD2	0	0	0	0	0	0	0	0	0	0.951877	0.986302	0.998034	1	0.969053	0.994219	0.999578	1	0.999998	1
FKBP2	0	0	0	0	0	0	0	0	0	0.953234	0.982206	0.998034	1	0.969053	0.994219	0.999578	1	0.999998	1
TVP23C	0	0	0	0	0	0	0	0	0	0.953783	0.980827	0.998035	1	0.969053	0.994219	0.999578	1	0.999998	1
XAGE2	0	0	0	0	0	0	0	0	0	0.953674	0.981113	0.998035	1	0.969053	0.994219	0.999578	1	0.999998	1
SERP1	0	0	0	0	0	0	0	0	0	0.952278	0.985055	0.998036	1	0.969053	0.994219	0.999578	1	0.999998	1
C5orf58	0	0	0	0	0	0	0	0	0	0.95186	0.986505	0.998037	1	0.969053	0.994219	0.999578	1	0.999998	1
MAP1LC3B	0	0	0	0	0	0	0	0	0	0.953783	0.980926	0.998038	1	0.969053	0.994219	0.999578	1	0.999998	1
DYNLT1	0	0	0	0	0	0	0	0	0	0.954061	0.980297	0.998039	1	0.969053	0.994219	0.999578	1	0.999998	1
HRCT1	0	0	0	0	0	0	0	0	0	0.950795	0.991442	0.998041	1	0.969053	0.994219	0.999578	1	0.999998	1
DEFB108B	0	0	0	0	0	0	0	0	0	0.951585	0.98798	0.998046	1	0.969053	0.994219	0.999578	1	0.999998	1
SKA2	0	0	0	0	0	0	0	0	0	0.953632	0.981582	0.998046	1	0.969053	0.994219	0.999578	1	0.999998	1
SMIM8	0	0	0	0	0	0	0	0	0	0.951615	0.987931	0.998047	1	0.969053	0.994219	0.999578	1	0.999998	1
PSMG4	0	0	0	0	0	0	0	0	0	0.952071	0.986452	0.998052	1	0.969053	0.994219	0.999578	1	0.999998	1
TMEM14B	0	0	0	0	0	0	0	0	0	0.952686	0.98445	0.998052	1	0.969053	0.994219	0.999578	1	0.999998	1
UBE2M	0	0	0	0	0	0	0	0	0	0.952529	0.985094	0.998056	1	0.969053	0.994219	0.999578	1	0.999998	1
CHCHD4	0	0	0	0	0	0	0	0	0	0.953411	0.982532	0.998056	1	0.969053	0.994219	0.999578	1	0.999998	1
LCE1E	0	0	0	0	0	0	0	0	0	0.951445	0.989179	0.998056	1	0.969053	0.994219	0.999578	1	0.999998	1
KRTAP20-4	0	0	0	0	0	0	0	0	0	0.951559	0.988742	0.998057	1	0.969053	0.994219	0.999578	1	0.999998	1
VAMP1	0	0	0	0	0	0	0	0	0	0.954673	0.979654	0.998062	1	0.969053	0.994219	0.999578	1	0.999998	1
TFF3	0	0	0	0	0	0	0	0	0	0.952798	0.984628	0.998065	1	0.969053	0.994219	0.999578	1	0.999998	1
MCRIP2	0	0	0	0	0	0	0	0	0	0.952961	0.984133	0.998065	1	0.969053	0.994219	0.999578	1	0.999998	1
C16orf87	0	0	0	0	0	0	0	0	0	0.95481	0.97944	0.998065	1	0.969053	0.994219	0.999578	1	0.999998	1
KRTAP22-2	0	0	0	0	0	0	0	0	0	0.951812	0.988322	0.998069	1	0.969053	0.994219	0.999578	1	0.999998	1
TMEM170A	0	0	0	0	0	0	0	0	0	0.952679	0.985257	0.998071	1	0.969053	0.994219	0.999578	1	0.999998	1
RPL26	0	0	0	0	0	0	0	0	0	0.953425	0.983081	0.998072	1	0.969053	0.994219	0.999578	1	0.999998	1
DEXI	0	0	0	0	0	0	0	0	0	0.951217	0.992194	0.998083	1	0.969053	0.994219	0.999578	1	0.999998	1
ETFRF1	0	0	0	0	0	0	0	0	0	0.95357	0.983137	0.998084	1	0.969053	0.994219	0.999578	1	0.999998	1
POLR2D	0	0	0	0	0	0	0	0	0	0.95318	0.984341	0.998086	1	0.969053	0.994219	0.999578	1	0.999998	1
ATP5MC1	0	0	0	0	0	0	0	0	0	0.952342	0.98728	0.998089	1	0.969053	0.994219	0.999578	1	0.999998	1
HCFC1R1	0	0	0	0	0	0	0	0	0	0.954051	0.982221	0.998094	1	0.969053	0.994219	0.999578	1	0.999998	1
MIX23	0	0	0	0	0	0	0	0	0	0.954406	0.981412	0.998097	1	0.969053	0.994219	0.999578	1	0.999998	1
SVIP	0	0	0	0	0	0	0	0	0	0.954213	0.981901	0.998097	1	0.969053	0.994219	0.999578	1	0.999998	1
TMEM97	0	0	0	0	0	0	0	0	0	0.953233	0.984843	0.998102	1	0.969053	0.994219	0.999578	1	0.999998	1
RPL29	0	0	0	0	0	0	0	0	0	0.953097	0.985316	0.998103	1	0.969053	0.994219	0.999578	1	0.999998	1
CLDN24	0	0	0	0	0	0	0	0	0	0.953044	0.985527	0.998104	1	0.969053	0.994219	0.999578	1	0.999998	1
C2orf66	0	0	0	0	0	0	0	0	0	0.95266	0.986917	0.998106	1	0.969053	0.994219	0.999578	1	0.999998	1
SPINK2	0	0	0	0	0	0	0	0	0	0.954644	0.981164	0.998107	1	0.969053	0.994219	0.999578	1	0.999998	1
HINT1	0	0	0	0	0	0	0	0	0	0.952842	0.986462	0.99811	1	0.969053	0.994219	0.999578	1	0.999998	1
CALM2	0	0	0	0	0	0	0	0	0	0.954808	0.980895	0.99811	1	0.969053	0.994219	0.999578	1	0.999998	1
SPINK1	0	0	0	0	0	0	0	0	0	0.953875	0.983306	0.998111	1	0.969053	0.994219	0.999578	1	0.999998	1
PDCD5	0	0	0	0	0	0	0	0	0	0.954537	0.981627	0.998112	1	0.969053	0.994219	0.999578	1	0.999998	1
RPS27A	0	0	0	0	0	0	0	0	0	0.953737	0.983767	0.998113	1	0.969053	0.994219	0.999578	1	0.999998	1
BET1	0	0	0	0	0	0	0	0	0	0.95358	0.984254	0.998113	1	0.969053	0.994219	0.999578	1	0.999998	1
MEA1	0	0	0	0	0	0	0	0	0	0.953613	0.984227	0.998115	1	0.969053	0.994219	0.999578	1	0.999998	1
MARCKSL1	0	0	0	0	0	0	0	0	0	0.952503	0.98803	0.998116	1	0.969053	0.994219	0.999578	1	0.999998	1
ATP5MJ	0	0	0	0	0	0	0	0	0	0.955412	0.979742	0.998117	1	0.969053	0.994219	0.999578	1	0.999998	1
AC009412.8	0	0	0	0	0	0	0	0	0	0.952036	0.990193	0.998117	1	0.969053	0.994219	0.999578	1	0.999998	1
ATG12	0	0	0	0	0	0	0	0	0	0.954755	0.98131	0.998119	1	0.969053	0.994219	0.999578	1	0.999998	1
LGALSL	0	0	0	0	0	0	0	0	0	0.953903	0.983541	0.998119	1	0.969053	0.994219	0.999578	1	0.999998	1
SPRN	0	0	0	0	0	0	0	0	0	0.951602	0.992895	0.99812	1	0.969053	0.994288	0.999578	1	0.999998	1
S100B	0	0	0	0	0	0	0	0	0	0.953399	0.985159	0.998122	1	0.969053	0.994219	0.999578	1	0.999998	1
RPL37A	0	0	0	0	0	0	0	0	0	0.953928	0.983701	0.998125	1	0.969053	0.994219	0.999578	1	0.999998	1
JPT1	0	0	0	0	0	0	0	0	0	0.953878	0.983911	0.998127	1	0.969053	0.994219	0.999578	1	0.999998	1
RIIAD1	0	0	0	0	0	0	0	0	0	0.954547	0.982186	0.998129	1	0.969053	0.994219	0.999578	1	0.999998	1
HSBP1L1	0	0	0	0	0	0	0	0	0	0.953497	0.985228	0.998131	1	0.969053	0.994219	0.999578	1	0.999998	1
ATP6V1G1	0	0	0	0	0	0	0	0	0	0.953471	0.985321	0.998131	1	0.969053	0.994219	0.999578	1	0.999998	1
SREK1IP1	0	0	0	0	0	0	0	0	0	0.95556	0.979852	0.998131	1	0.969053	0.994219	0.999578	1	0.999998	1
CCL4L2	0	0	0	0	0	0	0	0	0	0.953961	0.983906	0.998132	1	0.969053	0.994219	0.999578	1	0.999998	1
ISG15	0	0	0	0	0	0	0	0	0	0.952371	0.989564	0.998133	1	0.969053	0.994219	0.999578	1	0.999998	1
SMKR1	0	0	0	0	0	0	0	0	0	0.953524	0.985238	0.998133	1	0.969053	0.994219	0.999578	1	0.999998	1
NR2C2AP	0	0	0	0	0	0	0	0	0	0.953484	0.985456	0.998135	1	0.969053	0.994219	0.999578	1	0.999998	1
RPS23	0	0	0	0	0	0	0	0	0	0.954006	0.983881	0.998135	1	0.969053	0.994219	0.999578	1	0.999998	1
ENSA	0	0	0	0	0	0	0	0	0	0.954206	0.983364	0.998136	1	0.969053	0.994219	0.999578	1	0.999998	1
C22orf15	0	0	0	0	0	0	0	0	0	0.95434	0.982999	0.998136	1	0.969053	0.994219	0.999578	1	0.999998	1
ACBD7	0	0	0	0	0	0	0	0	0	0.954335	0.983036	0.998137	1	0.969053	0.994219	0.999578	1	0.999998	1
SMIM5	0	0	0	0	0	0	0	0	0	0.952803	0.988108	0.998139	1	0.969053	0.994219	0.999578	1	0.999998	1
ANKRD40CL	0	0	0	0	0	0	0	0	0	0.955112	0.981188	0.99814	1	0.969053	0.994219	0.999578	1	0.999998	1
SNU13	0	0	0	0	0	0	0	0	0	0.953244	0.986573	0.998142	1	0.969053	0.994219	0.999578	1	0.999998	1
RAC3	0	0	0	0	0	0	0	0	0	0.953406	0.986173	0.998145	1	0.969053	0.994219	0.999578	1	0.999998	1
TMEM35B	0	0	0	0	0	0	0	0	0	0.95298	0.987765	0.998146	1	0.969053	0.994219	0.999578	1	0.999998	1
HMGN4	0	0	0	0	0	0	0	0	0	0.953126	0.987237	0.998147	1	0.969053	0.994219	0.999578	1	0.999998	1
RPA3	0	0	0	0	0	0	0	0	0	0.954533	0.982909	0.998148	1	0.969053	0.994219	0.999578	1	0.999998	1
H1-0	0	0	0	0	0	0	0	0	0	0.952142	0.991896	0.998149	1	0.969053	0.994219	0.999578	1	0.999998	1
CENPS	0	0	0	0	0	0	0	0	0	0.9567	0.97809	0.998152	1	0.969053	0.994219	0.999578	1	0.999998	1
PTTG1	0	0	0	0	0	0	0	0	0	0.953858	0.985011	0.998152	1	0.969053	0.994219	0.999578	1	0.999998	1
GNG13	0	0	0	0	0	0	0	0	0	0.953956	0.984723	0.998152	1	0.969053	0.994219	0.999578	1	0.999998	1
C2orf15	0	0	0	0	0	0	0	0	0	0.954218	0.983974	0.998153	1	0.969053	0.994219	0.999578	1	0.999998	1
SMIM33	0	0	0	0	0	0	0	0	0	0.953412	0.986696	0.998157	1	0.969053	0.994219	0.999578	1	0.999998	1
S100A13	0	0	0	0	0	0	0	0	0	0.953646	0.985939	0.998157	1	0.969053	0.994219	0.999578	1	0.999998	1
PHF5A	0	0	0	0	0	0	0	0	0	0.954388	0.983728	0.998159	1	0.969053	0.994219	0.999578	1	0.999998	1
MAP1LC3A	0	0	0	0	0	0	0	0	0	0.953796	0.985513	0.998159	1	0.969053	0.994219	0.999578	1	0.999998	1
NDUFA3	0	0	0	0	0	0	0	0	0	0.954432	0.983618	0.998159	1	0.969053	0.994219	0.999578	1	0.999998	1
TMEM14C	0	0	0	0	0	0	0	0	0	0.95418	0.984379	0.99816	1	0.969053	0.994219	0.999578	1	0.999998	1
HMGN3	0	0	0	0	0	0	0	0	0	0.95605	0.979701	0.99816	1	0.969053	0.994219	0.999578	1	0.999998	1
TMEM88B	0	0	0	0	0	0	0	0	0	0.952343	0.991715	0.998162	1	0.969053	0.994219	0.999578	1	0.999998	1
GVQW3	0	0	0	0	0	0	0	0	0	0.954312	0.984232	0.998166	1	0.969053	0.994219	0.999578	1	0.999998	1
PRAC1	0	0	0	0	0	0	0	0	0	0.954736	0.983329	0.998173	1	0.969053	0.994219	0.999578	1	0.999998	1
S100A5	0	0	0	0	0	0	0	0	0	0.953898	0.985927	0.998175	1	0.969053	0.994219	0.999578	1	0.999998	1
ANAPC16	0	0	0	0	0	0	0	0	0	0.954441	0.984596	0.998184	1	0.969053	0.994219	0.999578	1	0.999998	1
POLR3K	0	0	0	0	0	0	0	0	0	0.953679	0.987198	0.998186	1	0.969053	0.994219	0.999578	1	0.999998	1
SRP19	0	0	0	0	0	0	0	0	0	0.955386	0.982229	0.998189	1	0.969053	0.994219	0.999578	1	0.999998	1
SDHD	0	0	0	0	0	0	0	0	0	0.955182	0.98279	0.99819	1	0.969053	0.994219	0.999578	1	0.999998	1
SF3B6	0	0	0	0	0	0	0	0	0	0.955379	0.982356	0.998192	1	0.969053	0.994219	0.999578	1	0.999998	1
POLR1H	0	0	0	0	0	0	0	0	0	0.954397	0.985148	0.998194	1	0.969053	0.994219	0.999578	1	0.999998	1
GNG14	0	0	0	0	0	0	0	0	0	0.953809	0.987135	0.998194	1	0.969053	0.994219	0.999578	1	0.999998	1
CXCL1	0	0	0	0	0	0	0	0	0	0.954141	0.98601	0.998195	1	0.969053	0.994219	0.999578	1	0.999998	1
HOPX	0	0	0	0	0	0	0	0	0	0.9549	0.983869	0.998199	1	0.969053	0.994219	0.999578	1	0.999998	1
DYNLL2	0	0	0	0	0	0	0	0	0	0.954276	0.985802	0.9982	1	0.969053	0.994219	0.999578	1	0.999998	1
UBE2N	0	0	0	0	0	0	0	0	0	0.95432	0.98577	0.998202	1	0.969053	0.994219	0.999578	1	0.999998	1
SMIM38	0	0	0	0	0	0	0	0	0	0.953218	0.990176	0.998205	1	0.969053	0.994219	0.999578	1	0.999998	1
FAM25C	0	0	0	0	0	0	0	0	0	0.954802	0.984493	0.998207	1	0.969053	0.994219	0.999578	1	0.999998	1
SFTA2	0	0	0	0	0	0	0	0	0	0.954526	0.985489	0.998211	1	0.969053	0.994219	0.999578	1	0.999998	1
TAF13	0	0	0	0	0	0	0	0	0	0.957122	0.979017	0.998211	1	0.969053	0.994219	0.999578	1	0.999998	1
TUNAR	0	0	0	0	0	0	0	0	0	0.953542	0.989103	0.998212	1	0.969053	0.994219	0.999578	1	0.999998	1
TCTA	0	0	0	0	0	0	0	0	0	0.954313	0.986278	0.998213	1	0.969053	0.994219	0.999578	1	0.999998	1
STMN1	0	0	0	0	0	0	0	0	0	0.956307	0.980862	0.998214	1	0.969053	0.994219	0.999578	1	0.999998	1
RP3-341E18.3	0	0	0	0	0	0	0	0	0	0.953706	0.988603	0.998215	1	0.969053	0.994219	0.999578	1	0.999998	1
CRCT1	0	0	0	0	0	0	0	0	0	0.953429	0.990011	0.998218	1	0.969053	0.994219	0.999578	1	0.999998	1
CXCL2	0	0	0	0	0	0	0	0	0	0.954098	0.987336	0.998219	1	0.969053	0.994219	0.999578	1	0.999998	1
CISD1	0	0	0	0	0	0	0	0	0	0.955682	0.982748	0.998224	1	0.969053	0.994219	0.999578	1	0.999998	1
COX20	0	0	0	0	0	0	0	0	0	0.955065	0.984446	0.998225	1	0.969053	0.994219	0.999578	1	0.999998	1
MTRNR2L12	0	0	0	0	0	0	0	0	0	0.956164	0.981582	0.998225	1	0.969053	0.994219	0.999578	1	0.999998	1
SMIM32	0	0	0	0	0	0	0	0	0	0.952852	0.9941	0.998226	1	0.969053	0.994774	0.999578	1	0.999998	1
RPLP2	0	0	0	0	0	0	0	0	0	0.954726	0.985626	0.998228	1	0.969053	0.994219	0.999578	1	0.999998	1
SPRR1B	0	0	0	0	0	0	0	0	0	0.954625	0.985951	0.998228	1	0.969053	0.994219	0.999578	1	0.999998	1
AC092442.3	0	0	0	0	0	0	0	0	0	0.955648	0.98299	0.998228	1	0.969053	0.994219	0.999578	1	0.999998	1
ETDC	0	0	0	0	0	0	0	0	0	0.95424	0.987429	0.998231	1	0.969053	0.994219	0.999578	1	0.999998	1
CNIH4	0	0	0	0	0	0	0	0	0	0.956809	0.98046	0.998236	1	0.969053	0.994219	0.999578	1	0.999998	1
UBB	0	0	0	0	0	0	0	0	0	0.953655	0.990136	0.998237	1	0.969053	0.994219	0.999578	1	0.999998	1
LAMTOR3	0	0	0	0	0	0	0	0	0	0.956981	0.980382	0.998245	1	0.969053	0.994219	0.999578	1	0.999998	1
GNG8	0	0	0	0	0	0	0	0	0	0.953757	0.990241	0.998246	1	0.969053	0.994219	0.999578	1	0.999998	1
SPRR2F	0	0	0	0	0	0	0	0	0	0.954346	0.987802	0.998246	1	0.969053	0.994219	0.999578	1	0.999998	1
HBA1	0	0	0	0	0	0	0	0	0	0.953579	0.99144	0.99825	1	0.969053	0.994219	0.999578	1	0.999998	1
RPL22	0	0	0	0	0	0	0	0	0	0.955293	0.984908	0.998252	1	0.969053	0.994219	0.999578	1	0.999998	1
ADM2	0	0	0	0	0	0	0	0	0	0.954932	0.986034	0.998252	1	0.969053	0.994219	0.999578	1	0.999998	1
GCHFR	0	0	0	0	0	0	0	0	0	0.954701	0.986811	0.998252	1	0.969053	0.994219	0.999578	1	0.999998	1
TMEM141	0	0	0	0	0	0	0	0	0	0.955314	0.984968	0.998255	1	0.969053	0.994219	0.999578	1	0.999998	1
RPS12	0	0	0	0	0	0	0	0	0	0.955946	0.983212	0.998255	1	0.969053	0.994219	0.999578	1	0.999998	1
GABARAPL2	0	0	0	0	0	0	0	0	0	0.955832	0.983552	0.998256	1	0.969053	0.994219	0.999578	1	0.999998	1
LIME1	0	0	0	0	0	0	0	0	0	0.954329	0.988402	0.998256	1	0.969053	0.994219	0.999578	1	0.999998	1
PFDN1	0	0	0	0	0	0	0	0	0	0.956455	0.982014	0.998257	1	0.969053	0.994219	0.999578	1	0.999998	1
FCER1G	0	0	0	0	0	0	0	0	0	0.959004	0.976804	0.998259	1	0.969053	0.994219	0.999578	1	0.999998	1
C15orf40	0	0	0	0	0	0	0	0	0	0.954574	0.987639	0.998259	1	0.969053	0.994219	0.999578	1	0.999998	1
RPS24	0	0	0	0	0	0	0	0	0	0.956184	0.983033	0.998267	1	0.969053	0.994219	0.999578	1	0.999998	1
GON7	0	0	0	0	0	0	0	0	0	0.954148	0.989806	0.998267	1	0.969053	0.994219	0.999578	1	0.999998	1
C4orf46	0	0	0	0	0	0	0	0	0	0.955108	0.986239	0.998269	1	0.969053	0.994219	0.999578	1	0.999999	1
POLR2J	0	0	0	0	0	0	0	0	0	0.956532	0.982299	0.998271	1	0.969053	0.994219	0.999578	1	0.999999	1
RPL32	0	0	0	0	0	0	0	0	0	0.954784	0.987758	0.998277	1	0.969053	0.994219	0.999578	1	0.999999	1
C12orf75	0	0	0	0	0	0	0	0	0	0.956142	0.98353	0.998277	1	0.969053	0.994219	0.999578	1	0.999999	1
IFITM1	0	0	0	0	0	0	0	0	0	0.955195	0.986469	0.99828	1	0.969053	0.994219	0.999578	1	0.999999	1
UBE2D2	0	0	0	0	0	0	0	0	0	0.956997	0.981536	0.998281	1	0.969053	0.994219	0.999578	1	0.999999	1
LSM8	0	0	0	0	0	0	0	0	0	0.958183	0.979023	0.998282	1	0.969053	0.994219	0.999578	1	0.999999	1
BLCAP	0	0	0	0	0	0	0	0	0	0.95432	0.990005	0.998283	1	0.969053	0.994219	0.999578	1	0.999999	1
DR1	0	0	0	0	0	0	0	0	0	0.955911	0.984429	0.998283	1	0.969053	0.994219	0.999578	1	0.999999	1
SMIM14	0	0	0	0	0	0	0	0	0	0.955997	0.984276	0.998286	1	0.969053	0.994219	0.999578	1	0.999999	1
SNRPE	0	0	0	0	0	0	0	0	0	0.957771	0.980075	0.998289	1	0.969053	0.994219	0.999578	1	0.999999	1
UQCRB	0	0	0	0	0	0	0	0	0	0.95756	0.980584	0.99829	1	0.969053	0.994219	0.999578	1	0.999999	1
PMAIP1	0	0	0	0	0	0	0	0	0	0.955715	0.9854	0.998293	1	0.969053	0.994219	0.999578	1	0.999999	1
EIF1B	0	0	0	0	0	0	0	0	0	0.955934	0.984894	0.998296	1	0.969053	0.994219	0.999578	1	0.999999	1
VAMP8	0	0	0	0	0	0	0	0	0	0.955702	0.985768	0.9983	1	0.969053	0.994219	0.999578	1	0.999999	1
UBE2L3	0	0	0	0	0	0	0	0	0	0.955897	0.985274	0.998302	1	0.969053	0.994219	0.999578	1	0.999999	1
ATP5MF	0	0	0	0	0	0	0	0	0	0.956178	0.984552	0.998305	1	0.969053	0.994219	0.999578	1	0.999999	1
LSM3	0	0	0	0	0	0	0	0	0	0.957184	0.981981	0.998306	1	0.969053	0.994219	0.999578	1	0.999999	1
LAMTOR4	0	0	0	0	0	0	0	0	0	0.95731	0.981727	0.998307	1	0.969053	0.994219	0.999578	1	0.999999	1
ISCA1	0	0	0	0	0	0	0	0	0	0.956314	0.984383	0.99831	1	0.969053	0.994219	0.999578	1	0.999999	1
LINC00634	0	0	0	0	0	0	0	0	0	0.954818	0.989508	0.99831	1	0.969053	0.994219	0.999578	1	0.999999	1
SPRR2B	0	0	0	0	0	0	0	0	0	0.955068	0.988561	0.998312	1	0.969053	0.994219	0.999578	1	0.999999	1
NPW	0	0	0	0	0	0	0	0	0	0.954842	0.989718	0.998315	1	0.969053	0.994219	0.999578	1	0.999999	1
ACYP1	0	0	0	0	0	0	0	0	0	0.955713	0.986798	0.998323	1	0.969053	0.994219	0.999578	1	0.999999	1
TVP23B	0	0	0	0	0	0	0	0	0	0.95709	0.982949	0.998326	1	0.969053	0.994219	0.999578	1	0.999999	1
ST20	0	0	0	0	0	0	0	0	0	0.956244	0.985286	0.998327	1	0.969053	0.994219	0.999578	1	0.999999	1
TUSC2	0	0	0	0	0	0	0	0	0	0.955612	0.987368	0.998327	1	0.969053	0.994219	0.999578	1	0.999999	1
CCL4	0	0	0	0	0	0	0	0	0	0.956022	0.986273	0.998333	1	0.969053	0.994219	0.999578	1	0.999999	1
PCP4L1	0	0	0	0	0	0	0	0	0	0.957733	0.981679	0.998334	1	0.969053	0.994219	0.999578	1	0.999999	1
MRPL36	0	0	0	0	0	0	0	0	0	0.955408	0.988504	0.998335	1	0.969053	0.994219	0.999578	1	0.999999	1
SPRR2A	0	0	0	0	0	0	0	0	0	0.955473	0.988334	0.998336	1	0.969053	0.994219	0.999578	1	0.999999	1
ANAPC13	0	0	0	0	0	0	0	0	0	0.957604	0.98209	0.998337	1	0.969053	0.994219	0.999578	1	0.999999	1
CLPSL2	0	0	0	0	0	0	0	0	0	0.955337	0.988952	0.998337	1	0.969053	0.994219	0.999578	1	0.999999	1
KB-218C10.1	0	0	0	0	0	0	0	0	0	0.956164	0.986122	0.99834	1	0.969053	0.994219	0.999578	1	0.999999	1
BPY2C	0	0	0	0	0	0	0	0	0	0.956418	0.985447	0.998342	1	0.969053	0.994219	0.999578	1	0.999999	1
LYRM2	0	0	0	0	0	0	0	0	0	0.956763	0.984488	0.998343	1	0.969053	0.994219	0.999578	1	0.999999	1
SPTY2D1OS	0	0	0	0	0	0	0	0	0	0.957883	0.981727	0.998345	1	0.969053	0.994219	0.999578	1	0.999999	1
FABP5	0	0	0	0	0	0	0	0	0	0.957286	0.98318	0.998345	1	0.969053	0.994219	0.999578	1	0.999999	1
MRPS21	0	0	0	0	0	0	0	0	0	0.956276	0.986042	0.998346	1	0.969053	0.994219	0.999578	1	0.999999	1
SMAGP	0	0	0	0	0	0	0	0	0	0.956438	0.985692	0.998349	1	0.969053	0.994219	0.999578	1	0.999999	1
RP3-370M22.8	0	0	0	0	0	0	0	0	0	0.955912	0.98743	0.998349	1	0.969053	0.994219	0.999578	1	0.999999	1
MTPN	0	0	0	0	0	0	0	0	0	0.957312	0.983332	0.998351	1	0.969053	0.994219	0.999578	1	0.999999	1
C19orf33	0	0	0	0	0	0	0	0	0	0.956289	0.986258	0.998351	1	0.969053	0.994219	0.999578	1	0.999999	1
SPRR2E	0	0	0	0	0	0	0	0	0	0.955692	0.988336	0.998351	1	0.969053	0.994219	0.999578	1	0.999999	1
FAM25G	0	0	0	0	0	0	0	0	0	0.956677	0.985137	0.998353	1	0.969053	0.994219	0.999578	1	0.999999	1
BPY2B	0	0	0	0	0	0	0	0	0	0.956589	0.985504	0.998355	1	0.969053	0.994219	0.999578	1	0.999999	1
BPY2	0	0	0	0	0	0	0	0	0	0.956645	0.985523	0.998359	1	0.969053	0.994219	0.999578	1	0.999999	1
PPDPF	0	0	0	0	0	0	0	0	0	0.956181	0.987244	0.998364	1	0.969053	0.994219	0.999578	1	0.999999	1
MLLT11	0	0	0	0	0	0	0	0	0	0.955757	0.988877	0.998365	1	0.969053	0.994219	0.999578	1	0.999999	1
ENY2	0	0	0	0	0	0	0	0	0	0.957288	0.984063	0.998368	1	0.969053	0.994219	0.999578	1	0.999999	1
GNG11	0	0	0	0	0	0	0	0	0	0.956682	0.985849	0.998369	1	0.969053	0.994219	0.999578	1	0.999999	1
PLGLB2	0	0	0	0	0	0	0	0	0	0.957252	0.984287	0.998371	1	0.969053	0.994219	0.999578	1	0.999999	1
GTF2H5	0	0	0	0	0	0	0	0	0	0.957289	0.984392	0.998376	1	0.969053	0.994219	0.999578	1	0.999999	1
CSTB	0	0	0	0	0	0	0	0	0	0.956652	0.986304	0.998377	1	0.969053	0.994219	0.999578	1	0.999999	1
MORN2	0	0	0	0	0	0	0	0	0	0.956595	0.986623	0.99838	1	0.969053	0.994219	0.999578	1	0.999999	1
SMIM13	0	0	0	0	0	0	0	0	0	0.956157	0.988153	0.99838	1	0.969053	0.994219	0.999578	1	0.999999	1
RPLP1	0	0	0	0	0	0	0	0	0	0.956757	0.986359	0.998385	1	0.969053	0.994219	0.999578	1	0.999999	1
C1orf210	0	0	0	0	0	0	0	0	0	0.956299	0.987939	0.998386	1	0.969053	0.994219	0.999578	1	0.999999	1
CDC42SE2	0	0	0	0	0	0	0	0	0	0.957495	0.984318	0.998388	1	0.969053	0.994219	0.999578	1	0.999999	1
COX14	0	0	0	0	0	0	0	0	0	0.956762	0.986506	0.998389	1	0.969053	0.994219	0.999578	1	0.999999	1
CHURC1	0	0	0	0	0	0	0	0	0	0.958272	0.982433	0.998391	1	0.969053	0.994219	0.999578	1	0.999999	1
CNEP1R1	0	0	0	0	0	0	0	0	0	0.958775	0.981313	0.998392	1	0.969053	0.994219	0.999578	1	0.999999	1
COX8A	0	0	0	0	0	0	0	0	0	0.955757	0.990512	0.998392	1	0.969053	0.994219	0.999578	1	0.999999	1
SMIM26	0	0	0	0	0	0	0	0	0	0.957165	0.985482	0.998394	1	0.969053	0.994219	0.999578	1	0.999999	1
HIGD1A	0	0	0	0	0	0	0	0	0	0.95725	0.98535	0.998396	1	0.969053	0.994219	0.999578	1	0.999999	1
C15orf65	0	0	0	0	0	0	0	0	0	0.956413	0.988112	0.998397	1	0.969053	0.994219	0.999578	1	0.999999	1
FKBP1A	0	0	0	0	0	0	0	0	0	0.95734	0.985186	0.998399	1	0.969053	0.994219	0.999578	1	0.999999	1
C2orf88	0	0	0	0	0	0	0	0	0	0.956511	0.987892	0.9984	1	0.969053	0.994219	0.999578	1	0.999999	1
SEC61G	0	0	0	0	0	0	0	0	0	0.956979	0.986385	0.998401	1	0.969053	0.994219	0.999578	1	0.999999	1
HES4	0	0	0	0	0	0	0	0	0	0.955834	0.991148	0.998406	1	0.969053	0.994219	0.999578	1	0.999999	1
FAM229B	0	0	0	0	0	0	0	0	0	0.956445	0.988576	0.998408	1	0.969053	0.994219	0.999578	1	0.999999	1
CDKN2AIPNL	0	0	0	0	0	0	0	0	0	0.956962	0.98687	0.99841	1	0.969053	0.994219	0.999578	1	0.999999	1
FKBP1B	0	0	0	0	0	0	0	0	0	0.957845	0.984613	0.998419	1	0.969053	0.994219	0.999578	1	0.999999	1
DEFB130B	0	0	0	0	0	0	0	0	0	0.956937	0.987394	0.998419	1	0.969053	0.994219	0.999578	1	0.999999	1
RP5-1104E15.10	0	0	0	0	0	0	0	0	0	0.958081	0.98411	0.998422	1	0.969053	0.994219	0.999578	1	0.999999	1
ARPP19	0	0	0	0	0	0	0	0	0	0.957097	0.987133	0.998425	1	0.969053	0.994219	0.999578	1	0.999999	1
PTMA	0	0	0	0	0	0	0	0	0	0.958509	0.983218	0.998427	1	0.969053	0.994219	0.999578	1	0.999999	1
MRPL52	0	0	0	0	0	0	0	0	0	0.959485	0.981121	0.998432	1	0.969053	0.994219	0.999578	1	0.999999	1
XAGE1B	0	0	0	0	0	0	0	0	0	0.957802	0.985574	0.998438	1	0.969053	0.994219	0.999578	1	0.999999	1
COX6A1	0	0	0	0	0	0	0	0	0	0.957203	0.987585	0.998441	1	0.969053	0.994219	0.999578	1	0.999999	1
CHCHD10	0	0	0	0	0	0	0	0	0	0.956816	0.989068	0.998442	1	0.969053	0.994219	0.999578	1	0.999999	1
RPL34	0	0	0	0	0	0	0	0	0	0.958288	0.984497	0.998445	1	0.969053	0.994219	0.999578	1	0.999999	1
RPS15A	0	0	0	0	0	0	0	0	0	0.957967	0.985403	0.998445	1	0.969053	0.994219	0.999578	1	0.999999	1
TMSB15B	0	0	0	0	0	0	0	0	0	0.959283	0.982201	0.99845	1	0.969053	0.994219	0.999578	1	0.999999	1
TXN	0	0	0	0	0	0	0	0	0	0.960262	0.980114	0.99845	1	0.969053	0.994219	0.999578	1	0.999999	1
PCBD1	0	0	0	0	0	0	0	0	0	0.957946	0.985751	0.998452	1	0.969053	0.994219	0.999578	1	0.999999	1
DAD1	0	0	0	0	0	0	0	0	0	0.95714	0.988484	0.998453	1	0.969053	0.994219	0.999578	1	0.999999	1
HMGN1	0	0	0	0	0	0	0	0	0	0.958844	0.983542	0.998457	1	0.969053	0.994219	0.999578	1	0.999999	1
XAGE1A	0	0	0	0	0	0	0	0	0	0.95807	0.985666	0.998458	1	0.969053	0.994219	0.999578	1	0.999999	1
BBIP1	0	0	0	0	0	0	0	0	0	0.957615	0.987182	0.99846	1	0.969053	0.994219	0.999578	1	0.999999	1
PRCD	0	0	0	0	0	0	0	0	0	0.960347	0.980336	0.998462	1	0.969053	0.994219	0.999578	1	0.999999	1
TMSB10	0	0	0	0	0	0	0	0	0	0.957486	0.987885	0.998465	1	0.969053	0.994219	0.999578	1	0.999999	1
TSTD1	0	0	0	0	0	0	0	0	0	0.957776	0.986918	0.998466	1	0.969053	0.994219	0.999578	1	0.999999	1
FUOM	0	0	0	0	0	0	0	0	0	0.957685	0.98741	0.998469	1	0.969053	0.994219	0.999578	1	0.999999	1
BIRC5	0	0	0	0	0	0	0	0	0	0.958012	0.986656	0.998476	1	0.969053	0.994219	0.999578	1	0.999999	1
GYPE	0	0	0	0	0	0	0	0	0	0.959192	0.983403	0.998476	1	0.969053	0.994219	0.999578	1	0.999999	1
C9orf16	0	0	0	0	0	0	0	0	0	0.957444	0.988652	0.998477	1	0.969053	0.994219	0.999578	1	0.999999	1
SPRR2D	0	0	0	0	0	0	0	0	0	0.957507	0.988555	0.998479	1	0.969053	0.994219	0.999578	1	0.999999	1
C15orf48	0	0	0	0	0	0	0	0	0	0.959696	0.982356	0.99848	1	0.969053	0.994219	0.999578	1	0.999999	1
ARL4A	0	0	0	0	0	0	0	0	0	0.95766	0.988484	0.998488	1	0.969053	0.994219	0.999578	1	0.999999	1
C4orf3	0	0	0	0	0	0	0	0	0	0.95922	0.983802	0.998488	1	0.969053	0.994219	0.999578	1	0.999999	1
SERF1B	0	0	0	0	0	0	0	0	0	0.962823	0.976787	0.998492	1	0.969053	0.994219	0.999578	1	0.999999	1
S100A10	0	0	0	0	0	0	0	0	0	0.957828	0.988163	0.998493	1	0.969053	0.994219	0.999578	1	0.999999	1
SMIM22	0	0	0	0	0	0	0	0	0	0.95824	0.986833	0.998494	1	0.969053	0.994219	0.999578	1	0.999999	1
LSM5	0	0	0	0	0	0	0	0	0	0.959143	0.984404	0.998498	1	0.969053	0.994219	0.999578	1	0.999999	1
CXCL3	0	0	0	0	0	0	0	0	0	0.957776	0.988738	0.9985	1	0.969053	0.994219	0.999578	1	0.999999	1
COX7A2L	0	0	0	0	0	0	0	0	0	0.959193	0.984391	0.998501	1	0.969053	0.994219	0.999578	1	0.999999	1
LENEP	0	0	0	0	0	0	0	0	0	0.958298	0.986988	0.998501	1	0.969053	0.994219	0.999578	1	0.999999	1
RNF7	0	0	0	0	0	0	0	0	0	0.958569	0.986341	0.998506	1	0.969053	0.994219	0.999578	1	0.999999	1
AP000471.4	0	0	0	0	0	0	0	0	0	0.957819	0.989056	0.998509	1	0.969053	0.994219	0.999578	1	0.999999	1
RPL41	0	0	0	0	0	0	0	0	0	0.963565	0.976156	0.998512	1	0.969053	0.994219	0.999578	1	0.999999	1
SLIRP	0	0	0	0	0	0	0	0	0	0.958514	0.986854	0.998513	1	0.969053	0.994219	0.999578	1	0.999999	1
RPL30	0	0	0	0	0	0	0	0	0	0.958713	0.986463	0.998518	1	0.969053	0.994219	0.999578	1	0.999999	1
CYSTM1	0	0	0	0	0	0	0	0	0	0.958657	0.986669	0.998518	1	0.969053	0.994219	0.999578	1	0.999999	1
RP11-512M8.12	0	0	0	0	0	0	0	0	0	0.957235	0.992694	0.998522	1	0.969053	0.994288	0.999578	1	0.999999	1
TMSB15A	0	0	0	0	0	0	0	0	0	0.960273	0.982593	0.998523	1	0.969053	0.994219	0.999578	1	0.999999	1
MTRNR2L1	0	0	0	0	0	0	0	0	0	0.960089	0.98314	0.998526	1	0.969053	0.994219	0.999578	1	0.999999	1
NDUFB3	0	0	0	0	0	0	0	0	0	0.958766	0.986863	0.998529	1	0.969053	0.994219	0.999578	1	0.999999	1
PDE6G	0	0	0	0	0	0	0	0	0	0.959582	0.984658	0.998533	1	0.969053	0.994219	0.999578	1	0.999999	1
CKS1B	0	0	0	0	0	0	0	0	0	0.959691	0.984414	0.998534	1	0.969053	0.994219	0.999578	1	0.999999	1
SERP2	0	0	0	0	0	0	0	0	0	0.959261	0.985908	0.998541	1	0.969053	0.994219	0.999578	1	0.999999	1
NDUFA4L2	0	0	0	0	0	0	0	0	0	0.959113	0.986412	0.998542	1	0.969053	0.994219	0.999578	1	0.999999	1
CMC2	0	0	0	0	0	0	0	0	0	0.959875	0.984341	0.998543	1	0.969053	0.994219	0.999578	1	0.999999	1
DEFB131B	0	0	0	0	0	0	0	0	0	0.959157	0.986334	0.998543	1	0.969053	0.994219	0.999578	1	0.999999	1
S100P	0	0	0	0	0	0	0	0	0	0.958734	0.987747	0.998545	1	0.969053	0.994219	0.999578	1	0.999999	1
NDUFC1	0	0	0	0	0	0	0	0	0	0.960462	0.982977	0.998545	1	0.969053	0.994219	0.999578	1	0.999999	1
SEM1	0	0	0	0	0	0	0	0	0	0.961862	0.980335	0.998555	1	0.969053	0.994219	0.999578	1	0.999999	1
SH3BGRL3	0	0	0	0	0	0	0	0	0	0.959706	0.985386	0.998557	1	0.969053	0.994219	0.999578	1	0.999999	1
CCDC163	0	0	0	0	0	0	0	0	0	0.961333	0.981577	0.99856	1	0.969053	0.994219	0.999578	1	0.999999	1
SMIM18	0	0	0	0	0	0	0	0	0	0.958251	0.990516	0.99856	1	0.969053	0.994219	0.999578	1	0.999999	1
ADIRF	0	0	0	0	0	0	0	0	0	0.959449	0.986343	0.998562	1	0.969053	0.994219	0.999578	1	0.999999	1
RP11-317J8.1	0	0	0	0	0	0	0	0	0	0.958126	0.991316	0.998564	1	0.969053	0.994219	0.999578	1	0.999999	1
PLGLB1	0	0	0	0	0	0	0	0	0	0.959865	0.985249	0.998564	1	0.969053	0.994219	0.999578	1	0.999999	1
NDUFA2	0	0	0	0	0	0	0	0	0	0.95888	0.988632	0.998571	1	0.969053	0.994219	0.999578	1	0.999999	1
ETDA	0	0	0	0	0	0	0	0	0	0.958625	0.989678	0.998572	1	0.969053	0.994219	0.999578	1	0.999999	1
HBM	0	0	0	0	0	0	0	0	0	0.958343	0.99103	0.998574	1	0.969053	0.994219	0.999578	1	0.999999	1
NOP10	0	0	0	0	0	0	0	0	0	0.960604	0.98386	0.998577	1	0.969053	0.994219	0.999578	1	0.999999	1
SMIM6	0	0	0	0	0	0	0	0	0	0.958882	0.989025	0.998578	1	0.969053	0.994219	0.999578	1	0.999999	1
NNAT	0	0	0	0	0	0	0	0	0	0.96013	0.98539	0.998584	1	0.969053	0.994219	0.999578	1	0.999999	1
LIMD2	0	0	0	0	0	0	0	0	0	0.959523	0.987251	0.998586	1	0.969053	0.994219	0.999578	1	0.999999	1
UQCR10	0	0	0	0	0	0	0	0	0	0.95868	0.990451	0.998587	1	0.969053	0.994219	0.999578	1	0.999999	1
C12orf76	0	0	0	0	0	0	0	0	0	0.959163	0.988973	0.998595	1	0.969053	0.994219	0.999578	1	0.999999	1
VAMP3	0	0	0	0	0	0	0	0	0	0.961076	0.983431	0.998595	1	0.969053	0.994219	0.999578	1	0.999999	1
C17orf58	0	0	0	0	0	0	0	0	0	0.9596	0.987556	0.998597	1	0.969053	0.994219	0.999578	1	0.999999	1
SPAAR	0	0	0	0	0	0	0	0	0	0.958298	0.993301	0.998599	1	0.969053	0.994288	0.999578	1	0.999999	1
NDUFAF8	0	0	0	0	0	0	0	0	0	0.959324	0.988734	0.998601	1	0.969053	0.994219	0.999578	1	0.999999	1
LAMTOR5	0	0	0	0	0	0	0	0	0	0.960769	0.984472	0.998602	1	0.969053	0.994219	0.999578	1	0.999999	1
UCN	0	0	0	0	0	0	0	0	0	0.958487	0.992607	0.998603	1	0.969053	0.994288	0.999578	1	0.999999	1
APOC1	0	0	0	0	0	0	0	0	0	0.959802	0.987285	0.998604	1	0.969053	0.994219	0.999578	1	0.999999	1
LYRM7	0	0	0	0	0	0	0	0	0	0.960882	0.984268	0.998604	1	0.969053	0.994219	0.999578	1	0.999999	1
MDK	0	0	0	0	0	0	0	0	0	0.959729	0.987529	0.998604	1	0.969053	0.994219	0.999578	1	0.999999	1
FAM25A	0	0	0	0	0	0	0	0	0	0.96009	0.98658	0.998608	1	0.969053	0.994219	0.999578	1	0.999999	1
SPATA45	0	0	0	0	0	0	0	0	0	0.960355	0.985976	0.998611	1	0.969053	0.994219	0.999578	1	0.999999	1
TMEM251	0	0	0	0	0	0	0	0	0	0.959449	0.988926	0.998612	1	0.969053	0.994219	0.999578	1	0.999999	1
CDC42SE1	0	0	0	0	0	0	0	0	0	0.96076	0.984919	0.998612	1	0.969053	0.994219	0.999578	1	0.999999	1
BRK1	0	0	0	0	0	0	0	0	0	0.959945	0.98772	0.998622	1	0.969053	0.994219	0.999578	1	0.999999	1
SPTSSA	0	0	0	0	0	0	0	0	0	0.959669	0.988731	0.998623	1	0.969053	0.994219	0.999578	1	0.999999	1
DYNLL1	0	0	0	0	0	0	0	0	0	0.960189	0.987171	0.998626	1	0.969053	0.994219	0.999578	1	0.999999	1
GLRX	0	0	0	0	0	0	0	0	0	0.960252	0.987007	0.998627	1	0.969053	0.994219	0.999578	1	0.999999	1
TRIAP1	0	0	0	0	0	0	0	0	0	0.959842	0.988482	0.998629	1	0.969053	0.994219	0.999578	1	0.999999	1
SERF1A	0	0	0	0	0	0	0	0	0	0.96456	0.977873	0.99863	1	0.969301	0.994219	0.999578	1	0.999999	1
TIMM10	0	0	0	0	0	0	0	0	0	0.960475	0.986586	0.998632	1	0.969053	0.994219	0.999578	1	0.999999	1
ERH	0	0	0	0	0	0	0	0	0	0.961153	0.984766	0.998633	1	0.969053	0.994219	0.999578	1	0.999999	1
OXT	0	0	0	0	0	0	0	0	0	0.959297	0.990861	0.998633	1	0.969053	0.994219	0.999578	1	0.999999	1
HES2	0	0	0	0	0	0	0	0	0	0.959493	0.990232	0.998636	1	0.969053	0.994219	0.999578	1	0.999999	1
APELA	0	0	0	0	0	0	0	0	0	0.961401	0.984413	0.998639	1	0.969053	0.994219	0.999578	1	0.999999	1
RPS25	0	0	0	0	0	0	0	0	0	0.960785	0.986068	0.99864	1	0.969053	0.994219	0.999578	1	0.999999	1
HES5	0	0	0	0	0	0	0	0	0	0.959568	0.990348	0.998643	1	0.969053	0.994219	0.999578	1	0.999999	1
SMIM20	0	0	0	0	0	0	0	0	0	0.960188	0.988224	0.998646	1	0.969053	0.994219	0.999578	1	0.999999	1
STRIT1	0	0	0	0	0	0	0	0	0	0.960622	0.987303	0.998656	1	0.969053	0.994219	0.999578	1	0.999999	1
COMMD6	0	0	0	0	0	0	0	0	0	0.961042	0.986179	0.998658	1	0.969053	0.994219	0.999578	1	0.999999	1
COX7C	0	0	0	0	0	0	0	0	0	0.960608	0.987527	0.998659	1	0.969053	0.994219	0.999578	1	0.999999	1
RPS29	0	0	0	0	0	0	0	0	0	0.960833	0.986876	0.99866	1	0.969053	0.994219	0.999578	1	0.999999	1
CEBPZOS	0	0	0	0	0	0	0	0	0	0.96134	0.985615	0.998664	1	0.969053	0.994219	0.999578	1	0.999999	1
PET100	0	0	0	0	0	0	0	0	0	0.961623	0.985308	0.998674	1	0.969053	0.994219	0.999578	1	0.999999	1
MTRNR2L7	0	0	0	0	0	0	0	0	0	0.959638	0.992339	0.998674	1	0.969053	0.994219	0.999578	1	0.999999	1
DEFB130A	0	0	0	0	0	0	0	0	0	0.960599	0.988468	0.998676	1	0.969053	0.994219	0.999578	1	0.999999	1
PCLAF	0	0	0	0	0	0	0	0	0	0.961646	0.985458	0.998679	1	0.969053	0.994219	0.999578	1	0.999999	1
MTRNR2L11	0	0	0	0	0	0	0	0	0	0.963021	0.982347	0.998682	1	0.969053	0.994219	0.999578	1	0.999999	1
RPRML	0	0	0	0	0	0	0	0	0	0.959601	0.993758	0.998687	1	0.969053	0.994586	0.999578	1	0.999999	1
CENPX	0	0	0	0	0	0	0	0	0	0.962122	0.98465	0.998688	1	0.969053	0.994219	0.999578	1	0.999999	1
PFDN6	0	0	0	0	0	0	0	0	0	0.961772	0.985594	0.99869	1	0.969053	0.994219	0.999578	1	0.999999	1
DEFB131A	0	0	0	0	0	0	0	0	0	0.961307	0.98703	0.998692	1	0.969053	0.994219	0.999578	1	0.999999	1
MRPS36	0	0	0	0	0	0	0	0	0	0.961486	0.986616	0.998695	1	0.969053	0.994219	0.999578	1	0.999999	1
ZNF593OS	0	0	0	0	0	0	0	0	0	0.961328	0.987124	0.998695	1	0.969053	0.994219	0.999578	1	0.999999	1
CTD-2568A17.1	0	0	0	0	0	0	0	0	0	0.963166	0.982621	0.998698	1	0.969053	0.994219	0.999578	1	0.999999	1
IER3IP1	0	0	0	0	0	0	0	0	0	0.962754	0.983533	0.998698	1	0.969053	0.994219	0.999578	1	0.999999	1
TOMM6	0	0	0	0	0	0	0	0	0	0.960473	0.990515	0.998702	1	0.969053	0.994219	0.999578	1	0.999999	1
PRR13	0	0	0	0	0	0	0	0	0	0.960645	0.989909	0.998704	1	0.969053	0.994219	0.999578	1	0.999999	1
NHLRC4	0	0	0	0	0	0	0	0	0	0.960366	0.991488	0.998709	1	0.969053	0.994219	0.999578	1	0.999999	1
HSBP1	0	0	0	0	0	0	0	0	0	0.961354	0.987768	0.99871	1	0.969053	0.994219	0.999578	1	0.999999	1
SNAPC5	0	0	0	0	0	0	0	0	0	0.961543	0.987386	0.998714	1	0.969053	0.994219	0.999578	1	0.999999	1
ATP5MG	0	0	0	0	0	0	0	0	0	0.961785	0.986681	0.998714	1	0.969053	0.994219	0.999578	1	0.999999	1
RP11-486B10.5	0	0	0	0	0	0	0	0	0	0.961873	0.98647	0.998715	1	0.969053	0.994219	0.999578	1	0.999999	1
COX19	0	0	0	0	0	0	0	0	0	0.961803	0.986846	0.998718	1	0.969053	0.994219	0.999578	1	0.999999	1
DPH3	0	0	0	0	0	0	0	0	0	0.961758	0.986986	0.998719	1	0.969053	0.994219	0.999578	1	0.999999	1
COX6B2	0	0	0	0	0	0	0	0	0	0.961276	0.988575	0.99872	1	0.969053	0.994219	0.999578	1	0.999999	1
HSPE1	0	0	0	0	0	0	0	0	0	0.962277	0.985636	0.998721	1	0.969053	0.994219	0.999578	1	0.999999	1
SMIM15	0	0	0	0	0	0	0	0	0	0.962147	0.985984	0.998721	1	0.969053	0.994219	0.999578	1	0.999999	1
RPL35A	0	0	0	0	0	0	0	0	0	0.963001	0.98392	0.998722	1	0.969053	0.994219	0.999578	1	0.999999	1
EIF4EBP3	0	0	0	0	0	0	0	0	0	0.961543	0.987969	0.998725	1	0.969053	0.994219	0.999578	1	0.999999	1
RPL38	0	0	0	0	0	0	0	0	0	0.964752	0.980568	0.998728	1	0.969344	0.994219	0.999578	1	0.999999	1
ETDB	0	0	0	0	0	0	0	0	0	0.960986	0.990268	0.99873	1	0.969053	0.994219	0.999578	1	0.999999	1
MYCBP	0	0	0	0	0	0	0	0	0	0.962411	0.985731	0.998731	1	0.969053	0.994219	0.999578	1	0.999999	1
PSENEN	0	0	0	0	0	0	0	0	0	0.963027	0.984279	0.998733	1	0.969053	0.994219	0.999578	1	0.999999	1
COX7A2	0	0	0	0	0	0	0	0	0	0.961779	0.987787	0.998736	1	0.969053	0.994219	0.999578	1	0.999999	1
ATP6V0E1	0	0	0	0	0	0	0	0	0	0.962007	0.987109	0.998736	1	0.969053	0.994219	0.999578	1	0.999999	1
RPS27L	0	0	0	0	0	0	0	0	0	0.962566	0.985778	0.998741	1	0.969053	0.994219	0.999578	1	0.999999	1
SMIM11A	0	0	0	0	0	0	0	0	0	0.962359	0.986527	0.998745	1	0.969053	0.994219	0.999578	1	0.999999	1
SMIM11B	0	0	0	0	0	0	0	0	0	0.962359	0.986527	0.998745	1	0.969053	0.994219	0.999578	1	0.999999	1
COX6C	0	0	0	0	0	0	0	0	0	0.961652	0.988853	0.998748	1	0.969053	0.994219	0.999578	1	0.999999	1
FAM229A	0	0	0	0	0	0	0	0	0	0.960737	0.992854	0.998749	1	0.969053	0.994288	0.999578	1	0.999999	1
IGIP	0	0	0	0	0	0	0	0	0	0.960917	0.992165	0.998752	1	0.969053	0.994219	0.999578	1	0.999999	1
RP1-73H22.5	0	0	0	0	0	0	0	0	0	0.961342	0.990337	0.998753	1	0.969053	0.994219	0.999578	1	0.999999	1
SNRPG	0	0	0	0	0	0	0	0	0	0.964742	0.98167	0.99876	1	0.969344	0.994219	0.999578	1	0.999999	1
DEFB103A	0	0	0	0	0	0	0	0	0	0.962817	0.986002	0.998761	1	0.969053	0.994219	0.999578	1	0.999999	1
DEFB103B	0	0	0	0	0	0	0	0	0	0.962817	0.986002	0.998761	1	0.969053	0.994219	0.999578	1	0.999999	1
PTMS	0	0	0	0	0	0	0	0	0	0.963987	0.983252	0.998762	1	0.969099	0.994219	0.999578	1	0.999999	1
ZNF706	0	0	0	0	0	0	0	0	0	0.962388	0.987562	0.998768	1	0.969053	0.994219	0.999578	1	0.999999	1
COA5	0	0	0	0	0	0	0	0	0	0.9631	0.985585	0.998768	1	0.969053	0.994219	0.999578	1	0.999999	1
LEPROTL1	0	0	0	0	0	0	0	0	0	0.962645	0.98698	0.998771	1	0.969053	0.994219	0.999578	1	0.999999	1
DPY30	0	0	0	0	0	0	0	0	0	0.963492	0.984853	0.998773	1	0.969053	0.994219	0.999578	1	0.999999	1
SUMO2	0	0	0	0	0	0	0	0	0	0.964194	0.983426	0.998778	1	0.969106	0.994219	0.999578	1	0.999999	1
NPPC	0	0	0	0	0	0	0	0	0	0.96225	0.989366	0.998792	1	0.969053	0.994219	0.999578	1	0.999999	1
NDUFB1	0	0	0	0	0	0	0	0	0	0.962567	0.98839	0.998794	1	0.969053	0.994219	0.999578	1	0.999999	1
HBQ1	0	0	0	0	0	0	0	0	0	0.962196	0.990513	0.998807	1	0.969053	0.994219	0.999578	1	0.999999	1
CENPW	0	0	0	0	0	0	0	0	0	0.963762	0.985708	0.998809	1	0.969053	0.994219	0.999578	1	0.999999	1
CRIPT	0	0	0	0	0	0	0	0	0	0.964215	0.984624	0.998809	1	0.969106	0.994219	0.999578	1	0.999999	1
NREP	0	0	0	0	0	0	0	0	0	0.963338	0.987217	0.998816	1	0.969053	0.994219	0.999578	1	0.999999	1
MT1E	0	0	0	0	0	0	0	0	0	0.963326	0.987407	0.998819	1	0.969053	0.994219	0.999578	1	0.999999	1
DPM2	0	0	0	0	0	0	0	0	0	0.963755	0.986476	0.998825	1	0.969053	0.994219	0.999578	1	0.999999	1
SNRPF	0	0	0	0	0	0	0	0	0	0.964397	0.984871	0.998825	1	0.96924	0.994219	0.999578	1	0.999999	1
SRY	0	0	0	0	0	0	0	0	0	0.96301	0.989089	0.998832	1	0.969053	0.994219	0.999578	1	0.999999	1
SMIM39	0	0	0	0	0	0	0	0	0	0.961664	0.997413	0.99884	1	0.969053	0.997517	0.999578	1	0.999999	1
MTRNR2L13	0	0	0	0	0	0	0	0	0	0.962264	0.993246	0.998846	1	0.969053	0.994288	0.999578	1	0.999999	1
MICOS10	0	0	0	0	0	0	0	0	0	0.964006	0.986793	0.998846	1	0.969099	0.994219	0.999578	1	0.999999	1
CRIP1	0	0	0	0	0	0	0	0	0	0.964122	0.986556	0.998847	1	0.969106	0.994219	0.999578	1	0.999999	1
C12orf73	0	0	0	0	0	0	0	0	0	0.963703	0.988075	0.998854	1	0.969053	0.994219	0.999578	1	0.999999	1
CAMK2N1	0	0	0	0	0	0	0	0	0	0.962644	0.992028	0.998854	1	0.969053	0.994219	0.999578	1	0.999999	1
RPL36AL	0	0	0	0	0	0	0	0	0	0.96318	0.990263	0.998861	1	0.969053	0.994219	0.999578	1	0.999999	1
GNG12	0	0	0	0	0	0	0	0	0	0.963818	0.988132	0.998861	1	0.969053	0.994219	0.999578	1	0.999999	1
HMGN2	0	0	0	0	0	0	0	0	0	0.966137	0.982618	0.998863	1	0.969636	0.994219	0.999578	1	0.999999	1
PRR15	0	0	0	0	0	0	0	0	0	0.962584	0.993304	0.998865	1	0.969053	0.994288	0.999578	1	0.999999	1
CD52	0	0	0	0	0	0	0	0	0	0.963351	0.990149	0.998869	1	0.969053	0.994219	0.999578	1	0.999999	1
MTRNR2L6	0	0	0	0	0	0	0	0	0	0.967919	0.979729	0.99887	1	0.970276	0.994219	0.999578	1	0.999999	1
RPL39L	0	0	0	0	0	0	0	0	0	0.964107	0.987847	0.998872	1	0.969106	0.994219	0.999578	1	0.999999	1
COPS9	0	0	0	0	0	0	0	0	0	0.963859	0.988983	0.998879	1	0.969053	0.994219	0.999578	1	0.999999	1
NEDD8	0	0	0	0	0	0	0	0	0	0.965217	0.985248	0.998879	1	0.969404	0.994219	0.999578	1	0.999999	1
C4orf48	0	0	0	0	0	0	0	0	0	0.963034	0.992253	0.99888	1	0.969053	0.994219	0.999578	1	0.999999	1
SRP9	0	0	0	0	0	0	0	0	0	0.964456	0.987395	0.998883	1	0.969248	0.994219	0.999578	1	0.999999	1
C18orf32	0	0	0	0	0	0	0	0	0	0.963686	0.990018	0.998886	1	0.969053	0.994219	0.999578	1	0.999999	1
ASDURF	0	0	0	0	0	0	0	0	0	0.966448	0.98324	0.998896	1	0.969636	0.994219	0.999578	1	0.999999	1
UQCRH	0	0	0	0	0	0	0	0	0	0.966239	0.983712	0.998897	1	0.969636	0.994219	0.999578	1	0.999999	1
RP3-341E18.2	0	0	0	0	0	0	0	0	0	0.965085	0.986644	0.998903	1	0.969373	0.994219	0.999578	1	0.999999	1
MTRNR2L8	0	0	0	0	0	0	0	0	0	0.965627	0.985545	0.998908	1	0.969613	0.994219	0.999578	1	0.999999	1
NPB	0	0	0	0	0	0	0	0	0	0.963817	0.992152	0.998923	1	0.969053	0.994219	0.999578	1	0.999999	1
AC001226.8	0	0	0	0	0	0	0	0	0	0.963433	0.994324	0.998924	1	0.969053	0.994894	0.999578	1	0.999999	1
CTXND2	0	0	0	0	0	0	0	0	0	0.963522	0.994189	0.998928	1	0.969053	0.99481	0.999578	1	0.999999	1
MT3	0	0	0	0	0	0	0	0	0	0.96549	0.986813	0.998928	1	0.969577	0.994219	0.999578	1	0.999999	1
SUMO1	0	0	0	0	0	0	0	0	0	0.967357	0.982899	0.998934	1	0.970134	0.994219	0.999578	1	0.999999	1
TMEM167B	0	0	0	0	0	0	0	0	0	0.965081	0.988349	0.998936	1	0.969373	0.994219	0.999578	1	0.999999	1
MT1F	0	0	0	0	0	0	0	0	0	0.965371	0.987528	0.998936	1	0.969508	0.994219	0.999578	1	0.999999	1
MTRNR2L5	0	0	0	0	0	0	0	0	0	0.963693	0.994101	0.998937	1	0.969053	0.994774	0.999578	1	0.999999	1
HMHB1	0	0	0	0	0	0	0	0	0	0.966027	0.986143	0.998943	1	0.969613	0.994219	0.999578	1	0.999999	1
DBI	0	0	0	0	0	0	0	0	0	0.965845	0.986869	0.998949	1	0.969613	0.994219	0.999578	1	0.999999	1
UQCR11	0	0	0	0	0	0	0	0	0	0.964792	0.990411	0.998954	1	0.969344	0.994219	0.999578	1	0.999999	1
SMIM4	0	0	0	0	0	0	0	0	0	0.965185	0.989125	0.998955	1	0.969404	0.994219	0.999578	1	0.999999	1
DEFB104B	0	0	0	0	0	0	0	0	0	0.965001	0.990156	0.998962	1	0.969373	0.994219	0.999578	1	0.999999	1
DEFB105B	0	0	0	0	0	0	0	0	0	0.966009	0.987145	0.998963	1	0.969613	0.994219	0.999578	1	0.999999	1
MTRNR2L4	0	0	0	0	0	0	0	0	0	0.964804	0.99101	0.998964	1	0.969344	0.994219	0.999578	1	0.999999	1
RP5-931K24.4	0	0	0	0	0	0	0	0	0	0.965018	0.990422	0.998967	1	0.969373	0.994219	0.999578	1	0.999999	1
CYCS	0	0	0	0	0	0	0	0	0	0.965081	0.990232	0.998967	1	0.969373	0.994219	0.999578	1	0.999999	1
ATP5MK	0	0	0	0	0	0	0	0	0	0.966827	0.985679	0.998975	1	0.969755	0.994219	0.999578	1	0.999999	1
MT1A	0	0	0	0	0	0	0	0	0	0.966584	0.986444	0.998979	1	0.969636	0.994219	0.999578	1	0.999999	1
SS18L2	0	0	0	0	0	0	0	0	0	0.965606	0.989221	0.99898	1	0.969613	0.994219	0.999578	1	0.999999	1
MT2A	0	0	0	0	0	0	0	0	0	0.966031	0.988071	0.998982	1	0.969613	0.994219	0.999578	1	0.999999	1
MT1G	0	0	0	0	0	0	0	0	0	0.966412	0.987238	0.998986	1	0.969636	0.994219	0.999578	1	0.999999	1
SPCS1	0	0	0	0	0	0	0	0	0	0.966393	0.987988	0.999	1	0.969636	0.994219	0.999578	1	0.999999	1
COA6	0	0	0	0	0	0	0	0	0	0.966937	0.986718	0.999003	1	0.969768	0.994219	0.999578	1	1	1
CH17-206L4.1	0	0	0	0	0	0	0	0	0	0.966531	0.988051	0.999008	1	0.969636	0.994219	0.999578	1	1	1
COX17	0	0	0	0	0	0	0	0	0	0.965838	0.990274	0.999009	1	0.969613	0.994219	0.999578	1	1	1
SMIM1	0	0	0	0	0	0	0	0	0	0.965788	0.991268	0.999021	1	0.969613	0.994219	0.999578	1	1	1
RP11-467J12.4	0	0	0	0	0	0	0	0	0	0.965702	0.992182	0.999028	1	0.969613	0.994219	0.999578	1	1	1
DEFB107B	0	0	0	0	0	0	0	0	0	0.96634	0.989961	0.999031	1	0.969636	0.994219	0.999578	1	1	1
UBL5	0	0	0	0	0	0	0	0	0	0.966581	0.989303	0.999033	1	0.969636	0.994219	0.999578	1	1	1
LSM2	0	0	0	0	0	0	0	0	0	0.968166	0.985805	0.999046	1	0.970287	0.994219	0.999578	1	1	1
TOMM5	0	0	0	0	0	0	0	0	0	0.966609	0.990312	0.999051	1	0.969636	0.994219	0.999578	1	1	1
MTRNR2L3	0	0	0	0	0	0	0	0	0	0.967968	0.986635	0.999054	1	0.970276	0.994219	0.999578	1	1	1
DEFB105A	0	0	0	0	0	0	0	0	0	0.967558	0.987731	0.999055	1	0.970276	0.994219	0.999578	1	1	1
SLN	0	0	0	0	0	0	0	0	0	0.966167	0.993011	0.999063	1	0.969636	0.994288	0.999578	1	1	1
MRPL33	0	0	0	0	0	0	0	0	0	0.96837	0.987207	0.999086	1	0.970339	0.994219	0.999578	1	1	1
RP11-775C24.6	0	0	0	0	0	0	0	0	0	0.96596	0.998031	0.999087	1	0.969613	0.998083	0.999578	1	1	1
SVBP	0	0	0	0	0	0	0	0	0	0.968078	0.988061	0.999088	1	0.970276	0.994219	0.999578	1	1	1
GNG5	0	0	0	0	0	0	0	0	0	0.966942	0.991951	0.999091	1	0.969768	0.994219	0.999578	1	1	1
PLN	0	0	0	0	0	0	0	0	0	0.966733	0.992971	0.999092	1	0.969711	0.994288	0.999578	1	1	1
GNG10	0	0	0	0	0	0	0	0	0	0.967697	0.989385	0.999092	1	0.970276	0.994219	0.999578	1	1	1
TMEM167A	0	0	0	0	0	0	0	0	0	0.968817	0.986567	0.999095	1	0.970585	0.994219	0.999578	1	1	1
ATOX1	0	0	0	0	0	0	0	0	0	0.968284	0.989036	0.999116	1	0.970339	0.994219	0.999578	1	1	1
ATP5ME	0	0	0	0	0	0	0	0	0	0.968482	0.988655	0.999119	1	0.97035	0.994219	0.999578	1	1	1
CKS2	0	0	0	0	0	0	0	0	0	0.969605	0.98594	0.999119	1	0.971172	0.994219	0.999578	1	1	1
POLR2L	0	0	0	0	0	0	0	0	0	0.967634	0.991512	0.999121	1	0.970276	0.994219	0.999578	1	1	1
RP5-1148A21.4	0	0	0	0	0	0	0	0	0	0.968105	0.989915	0.999121	1	0.970276	0.994219	0.999578	1	1	1
PNRC2	0	0	0	0	0	0	0	0	0	0.967857	0.991052	0.999126	1	0.970276	0.994219	0.999578	1	1	1
DEFB106A	0	0	0	0	0	0	0	0	0	0.967701	0.991652	0.999126	1	0.970276	0.994219	0.999578	1	1	1
RP11-442J1.2	0	0	0	0	0	0	0	0	0	0.96832	0.989567	0.999126	1	0.970339	0.994219	0.999578	1	1	1
MT1M	0	0	0	0	0	0	0	0	0	0.968553	0.989163	0.999131	1	0.970371	0.994219	0.999578	1	1	1
DEFB104A	0	0	0	0	0	0	0	0	0	0.968006	0.991002	0.999133	1	0.970276	0.994219	0.999578	1	1	1
DEFB4A	0	0	0	0	0	0	0	0	0	0.96798	0.991599	0.999139	1	0.970276	0.994219	0.999578	1	1	1
RP5-931K24.3	0	0	0	0	0	0	0	0	0	0.96843	0.990496	0.999146	1	0.970349	0.994219	0.999578	1	1	1
MRLN	0	0	0	0	0	0	0	0	0	0.968002	0.993289	0.99916	1	0.970276	0.994288	0.999578	1	1	1
BANF1	0	0	0	0	0	0	0	0	0	0.969289	0.988854	0.999162	1	0.970956	0.994219	0.999578	1	1	1
MT1H	0	0	0	0	0	0	0	0	0	0.969678	0.988431	0.999173	1	0.971194	0.994219	0.999578	1	1	1
GNG3	0	0	0	0	0	0	0	0	0	0.968959	0.99193	0.999192	1	0.970677	0.994219	0.999578	1	1	1
SCOC	0	0	0	0	0	0	0	0	0	0.970237	0.988549	0.999201	1	0.971602	0.994219	0.999578	1	1	1
TOMM7	0	0	0	0	0	0	0	0	0	0.970615	0.988103	0.999211	1	0.971931	0.994219	0.999578	1	1	1
SCT	0	0	0	0	0	0	0	0	0	0.969523	0.991405	0.999212	1	0.97114	0.994219	0.999578	1	1	1
DEFB107A	0	0	0	0	0	0	0	0	0	0.969793	0.990992	0.99922	1	0.971259	0.994219	0.999578	1	1	1
STMP1	0	0	0	0	0	0	0	0	0	0.971133	0.98875	0.999246	1	0.972297	0.994219	0.999578	1	1	1
SMIM30	0	0	0	0	0	0	0	0	0	0.971017	0.9894	0.999252	1	0.972231	0.994219	0.999578	1	1	1
RP11-181L23.10	0	0	0	0	0	0	0	0	0	0.97379	0.983705	0.999252	1	0.974195	0.994219	0.999578	1	1	1
MT1X	0	0	0	0	0	0	0	0	0	0.971255	0.988803	0.999253	1	0.972368	0.994219	0.999578	1	1	1
HILPDA	0	0	0	0	0	0	0	0	0	0.970033	0.993269	0.999259	1	0.971449	0.994288	0.999578	1	1	1
SMIM43	0	0	0	0	0	0	0	0	0	0.970964	0.991864	0.999286	1	0.972229	0.994219	0.999578	1	1	1
CAMK2N2	0	0	0	0	0	0	0	0	0	0.972078	0.989048	0.999294	1	0.972938	0.994219	0.999578	1	1	1
TMA7	0	0	0	0	0	0	0	0	0	0.972677	0.988434	0.999309	1	0.973437	0.994219	0.999578	1	1	1
POLR2K	0	0	0	0	0	0	0	0	0	0.973105	0.988216	0.999323	1	0.973814	0.994219	0.999578	1	1	1
DEFB106B	0	0	0	0	0	0	0	0	0	0.971622	0.992667	0.999325	1	0.972683	0.994288	0.999578	1	1	1
RP11-57C19.8	0	0	0	0	0	0	0	0	0	0.971796	0.992408	0.99933	1	0.972758	0.994219	0.999578	1	1	1
ATP5F1E	0	0	0	0	0	0	0	0	0	0.973209	0.988508	0.999333	1	0.973868	0.994219	0.999578	1	1	1
RP4-534N18.5	0	0	0	0	0	0	0	0	0	0.971671	0.995966	0.999357	1	0.972683	0.996277	0.999578	1	1	1
BLACAT1	0	0	0	0	0	0	0	0	0	0.971884	0.994699	0.999357	1	0.972795	0.995113	0.999578	1	1	1
PIGY	0	0	0	0	0	0	0	0	0	0.972507	0.993531	0.999373	1	0.973318	0.994462	0.999578	1	1	1
PIGBOS1	0	0	0	0	0	0	0	0	0	0.973613	0.991558	0.999397	1	0.97412	0.994219	0.999578	1	1	1
DEFB4B	0	0	0	0	0	0	0	0	0	0.973318	0.993013	0.999403	1	0.973926	0.994288	0.999578	1	1	1
RP3-467D16.4	0	0	0	0	0	0	0	0	0	0.973609	0.99317	0.999416	1	0.97412	0.994288	0.999578	1	1	1
SCGB3A1	0	0	0	0	0	0	0	0	0	0.973695	0.993902	0.999427	1	0.974151	0.994678	0.999578	1	1	1
CTD-2530N21.7	0	0	0	0	0	0	0	0	0	0.974174	0.996482	0.999466	1	0.974529	0.996717	0.999578	1	1	1
RP11-397P13.9	0	0	0	0	0	0	0	0	0	0.974644	0.994474	0.999471	1	0.974949	0.99494	0.999578	1	1	1
RP11-159G9.5	0	0	0	0	0	0	0	0	0	0.975718	0.993736	0.999506	1	0.975972	0.994586	0.999578	1	1	1
LINC00672	0	0	0	0	0	0	0	0	0	0.975998	0.997028	0.999541	1	0.976201	0.997184	0.999578	1	1	1
RP11-148K1.15	0	0	0	0	0	0	0	0	0	0.976087	0.99651	0.999541	1	0.97624	0.996717	0.999578	1	1	1
GS2-740I5.1	0	0	0	0	0	0	0	0	0	0.977626	0.992192	0.999559	1	0.977677	0.994219	0.999578	1	1	1
TMSB4Y	0	0	0	0	0	0	0	0	0	0.977816	0.991945	0.999563	1	0.977816	0.994219	0.999578	1	1	1
RP5-1007M22.3	0	0	0	0	0	0	0	0	0	0.977182	0.995911	0.999578	1	0.977284	0.996274	0.999578	1	1	1

### Sheet: TableS3c_normal_dNdS
gene_name	n_syn	n_mis	n_non	n_spl	n_ind	wmis_cv	wnon_cv	wspl_cv	wind_cv	pmis_cv	ptrunc_cv	pallsubs_cv	pind_cv	qmis_cv	qtrunc_cv	qallsubs_cv	qind_cv	pglobal_cv	qglobal_cv
PIK3CA	0	10	0	0	1	287.024	0	0	319.75	0	0.92128	0	0.00288163	0	0.990606	0	1	0	0
FBXW7	0	4	2	0	0	175.546	640.641	640.641	0	8.2389e-09	3.00599e-06	1.22136e-12	1	7.91593e-05	0.0471105	1.17348e-08	1	3.47244e-11	3.33632e-07
ARHGAP35	0	0	2	0	1	0	506.508	506.508	227.875	0.739446	4.90326e-06	2.77057e-05	0.00392328	0.952839	0.0471105	0.177464	1	1.85163e-06	0.0114588
FOXA2	0	1	0	0	3	41.223	0	0	2209.99	0.0192781	0.961544	0.06462	2.20167e-06	0.952839	0.990606	0.999265	0.0423072	2.38526e-06	0.0114588
KMT2D	0	1	2	0	1	4.70907	111.706	111.706	61.7212	0.218085	0.000116005	0.000283026	0.0115175	0.952839	0.743048	0.906437	1	4.44428e-05	0.170803
PIK3R1	0	1	0	0	2	40.5312	0	0	942.93	0.0196458	0.932235	0.0655328	0.000108529	0.952839	0.990606	0.999265	1	9.14181e-05	0.292782
CALR3	0	1	0	0	1	71.0491	0	0	887.824	0.0105222	0.951159	0.0378534	0.00109224	0.952839	0.990606	0.999265	1	0.000458662	1
KRAS	0	2	0	0	0	339.445	0	0	0	1.13015e-05	0.971459	6.51034e-05	1	0.07239	0.990606	0.312757	1	0.00069267	1
RRAS2	0	2	0	0	0	247.541	0	0	0	2.18678e-05	0.96943	0.000122134	1	0.105053	0.990606	0.469384	1	0.00122261	1
NOX1	0	2	0	0	0	104.16	0	0	0	0.000134374	0.946975	0.000680983	1	0.516425	0.990606	0.999265	1	0.0056467	1
FBN2	1	2	0	1	0	17.8218	84.305	84.305	0	0.00549824	0.00870652	0.000692602	1	0.952839	0.990606	0.999265	1	0.00573132	1
ATP6V1D	0	0	0	0	1	0	0	0	1378.28	0.89582	0.95312	0.989752	0.000711187	0.952839	0.990606	0.999265	1	0.00581341	1
UTP11	0	0	0	0	1	0	0	0	1345.72	0.887935	0.955685	0.988593	0.000728047	0.952839	0.990606	0.999265	1	0.00592824	1
LRRTM3	0	2	0	0	0	95.2282	0	0	0	0.000162245	0.954203	0.000813688	1	0.519615	0.990606	0.999265	1	0.00660221	1
TSPAN12	0	0	0	0	1	0	0	0	1117.03	0.890431	0.964523	0.989577	0.000873502	0.952839	0.990606	0.999265	1	0.00696141	1
OR8D2	0	0	0	0	1	0	0	0	1095.55	0.88802	0.979502	0.989808	0.000890209	0.952839	0.990606	0.999265	1	0.00707931	1
TMEM115	0	0	0	0	1	0	0	0	971.057	0.861154	0.970235	0.984135	0.00100119	0.952839	0.990606	0.999265	1	0.00780616	1
OLFML1	0	0	0	0	1	0	0	0	848.169	0.871536	0.959079	0.985712	0.0011417	0.952839	0.990606	0.999265	1	0.00876636	1
LRR1	0	0	0	0	1	0	0	0	823.644	0.868111	0.958768	0.98499	0.0011746	0.952839	0.990606	0.999265	1	0.00898036	1
TEKT5	0	0	0	0	1	0	0	0	703.317	0.836925	0.955205	0.977497	0.00136803	0.952839	0.990606	0.999265	1	0.010186	1
OR11L1	0	0	1	0	0	0	1870.21	1870.21	0	0.881675	0.000302028	0.00144436	1	0.952839	0.990606	0.999265	1	0.0108906	1
SORBS3	0	2	0	0	0	65.5452	0	0	0	0.000356049	0.932339	0.00169754	1	0.952839	0.990606	0.999265	1	0.0125254	1
PCSK2	0	0	0	0	1	0	0	0	534.917	0.819846	0.944578	0.972049	0.00177786	0.952839	0.990606	0.999265	1	0.0127205	1
G2E3	0	0	0	0	1	0	0	0	483.468	0.83469	0.936093	0.97532	0.00195703	0.952839	0.990606	0.999265	1	0.0138599	1
BBS7	0	0	0	0	1	0	0	0	477.391	0.835302	0.94247	0.976075	0.00198061	0.952839	0.990606	0.999265	1	0.0140131	1
CCDC33	0	0	0	0	1	0	0	0	452.133	0.815632	0.934166	0.969869	0.00208503	0.952839	0.990606	0.999265	1	0.0145671	1
GPAT2	0	0	0	0	1	0	0	0	429.412	0.806085	0.938248	0.967413	0.00218883	0.952839	0.990606	0.999265	1	0.0151561	1
UNK	0	0	0	0	1	0	0	0	421.47	0.790195	0.93036	0.961548	0.00222761	0.952839	0.990606	0.999265	1	0.0153065	1
PTCHD1	0	0	0	0	1	0	0	0	384.491	0.798736	0.954737	0.966457	0.00242788	0.952839	0.990606	0.999265	1	0.0165538	1
MLXIP	0	0	0	0	1	0	0	0	371.535	0.772711	0.940402	0.956471	0.00250685	0.952839	0.990606	0.999265	1	0.0168638	1
DLG2	0	0	0	0	1	0	0	0	337.426	0.790656	0.919522	0.960466	0.0027417	0.952839	0.990606	0.999265	1	0.0182739	1
GSG1L2	0	0	1	0	0	0	1014.16	1014.16	0	0.88159	0.000581367	0.00266228	1	0.952839	0.990606	0.999265	1	0.0184458	1
PUM2	0	0	0	0	1	0	0	0	320.95	0.788011	0.927992	0.960565	0.00287167	0.952839	0.990606	0.999265	1	0.0190141	1
TJP2	0	0	0	0	1	0	0	0	286.996	0.748835	0.917804	0.944992	0.00318272	0.952839	0.990606	0.999265	1	0.0204718	1
SLC12A2	0	0	0	0	1	0	0	0	281.791	0.755949	0.924295	0.948558	0.00323648	0.952839	0.990606	0.999265	1	0.0208332	1
LRP5	0	1	1	0	0	11.9338	185.321	185.321	0	0.0774707	0.00366216	0.00311725	1	0.952839	0.990606	0.999265	1	0.0211063	1
TRPS1	0	0	0	0	1	0	0	0	263.948	0.768786	0.935767	0.954609	0.00343543	0.952839	0.990606	0.999265	1	0.0220384	1
BRD4	0	0	0	0	1	0	0	0	250.779	0.733995	0.919344	0.939074	0.00359874	0.952839	0.990606	0.999265	1	0.0226088	1
WDR24	0	2	0	0	0	46.1011	0	0	0	0.000747016	0.945657	0.00339108	1	0.952839	0.990606	0.999265	1	0.0226748	1
JCAD	0	0	0	0	1	0	0	0	251.333	0.744079	0.934172	0.944881	0.00359157	0.952839	0.990606	0.999265	1	0.0226892	1
NCOA1	0	0	0	0	1	0	0	0	244.152	0.761481	0.923803	0.950622	0.00368697	0.952839	0.990606	0.999265	1	0.0233203	1
KDM6A	0	0	0	0	1	0	0	0	235.084	0.75978	0.912044	0.948527	0.00381497	0.952839	0.990606	0.999265	1	0.0239612	1
IPMK	0	0	0	1	0	0	695.55	695.55	0	0.867036	0.000871984	0.00386859	1	0.952839	0.990606	0.999265	1	0.0253581	1
FOXO1	0	0	1	0	0	0	672.922	672.922	0	0.806326	0.000903609	0.00393418	1	0.952839	0.990606	0.999265	1	0.0257219	1
XRCC4	0	0	0	1	0	0	665.474	665.474	0	0.890009	0.000914509	0.00406141	1	0.952839	0.990606	0.999265	1	0.0264245	1
ANKRD1	0	0	1	0	0	0	662.906	662.906	0	0.879657	0.000918327	0.0040693	1	0.952839	0.990606	0.999265	1	0.0264679	1
PTEN	0	0	0	1	0	0	652.784	652.784	0	0.871859	0.00093368	0.00412584	1	0.952839	0.990606	0.999265	1	0.0267787	1
SIPA1L2	0	0	0	0	1	0	0	0	198.382	0.717997	0.9133	0.931338	0.0044392	0.952839	0.990606	0.999265	1	0.0268257	1
ARHGEF39	0	0	0	1	0	0	619.904	619.904	0	0.866131	0.000987173	0.00433905	1	0.952839	0.990606	0.999265	1	0.0279439	1
BSDC1	0	0	0	1	0	0	586.252	586.252	0	0.858389	0.00104843	0.00457977	1	0.952839	0.990606	0.999265	1	0.0292469	1
SLC22A2	0	0	1	0	0	0	581.241	581.241	0	0.834665	0.00105818	0.00459188	1	0.952839	0.990606	0.999265	1	0.0293121	1
ERBB2	0	2	0	0	0	39.2112	0	0	0	0.0010504	0.916186	0.00463589	1	0.952839	0.990606	0.999265	1	0.0295488	1
DNAJC13	0	1	1	0	0	13.8129	104.215	104.215	0	0.0657279	0.0068901	0.00482448	1	0.952839	0.990606	0.999265	1	0.0305585	1
VCAM1	0	0	1	0	0	0	513.028	513.028	0	0.828861	0.00121087	0.00519291	1	0.952839	0.990606	0.999265	1	0.03251	1
SLC4A3	0	2	0	0	0	35.9317	0	0	0	0.00126242	0.922797	0.00549928	1	0.952839	0.990606	0.999265	1	0.0341128	1
FLNB	0	0	0	0	1	0	0	0	131.315	0.642577	0.894157	0.89	0.00634041	0.952839	0.990606	0.999265	1	0.0348585	1
TRIM67	0	0	0	1	0	0	457.687	457.687	0	0.779583	0.00136991	0.00572722	1	0.952839	0.990606	0.999265	1	0.0352941	1
PJA2	0	0	0	1	0	0	465.898	465.898	0	0.836881	0.00134381	0.00572964	1	0.952839	0.990606	0.999265	1	0.0353066	1
BRINP2	0	0	1	0	0	0	454.826	454.826	0	0.808014	0.00137923	0.00581961	1	0.952839	0.990606	0.999265	1	0.0357703	1
SHROOM1	0	0	1	0	0	0	446.29	446.29	0	0.769373	0.0014078	0.00585051	1	0.952839	0.990606	0.999265	1	0.0359293	1
NUP54	0	0	0	1	0	0	436.801	436.801	0	0.857465	0.00144093	0.0061418	1	0.952839	0.990606	0.999265	1	0.0374198	1
CHD9	0	0	0	0	1	0	0	0	117.948	0.663942	0.882917	0.900128	0.00693473	0.952839	0.990606	0.999265	1	0.03793	1
MAP1A	0	0	0	0	1	0	0	0	112.364	0.64623	0.90448	0.893566	0.00721776	0.952839	0.990606	0.999265	1	0.0389794	1
MARCO	0	0	0	1	0	0	406.747	406.747	0	0.846555	0.00155656	0.0065772	1	0.952839	0.990606	0.999265	1	0.039622	1
PHIP	0	2	0	0	0	32.2751	0	0	0	0.00158227	0.89641	0.0067461	1	0.952839	0.990606	0.999265	1	0.0404685	1
PLA2G4A	0	0	1	0	0	0	360.36	360.36	0	0.824132	0.00177489	0.00737682	1	0.952839	0.990606	0.999265	1	0.0435927	1
ITGB3	0	0	1	0	0	0	346.367	346.367	0	0.800792	0.00185282	0.00761879	1	0.952839	0.990606	0.999265	1	0.0447767	1
OLFML2B	0	0	1	0	0	0	342.646	342.646	0	0.803916	0.00187467	0.00770916	1	0.952839	0.990606	0.999265	1	0.0452169	1
CSTF2	0	0	1	0	0	0	341.112	341.112	0	0.829166	0.00188382	0.00780301	1	0.952839	0.990606	0.999265	1	0.0456729	1
EPX	0	0	0	1	0	0	334.108	334.108	0	0.799931	0.00192673	0.00789523	1	0.952839	0.990606	0.999265	1	0.04612	1
LMF2	0	0	1	0	0	0	329.608	329.608	0	0.802567	0.00195531	0.00800965	1	0.952839	0.990606	0.999265	1	0.0466731	1
BRD2	0	0	1	0	0	0	326.974	326.974	0	0.810416	0.00197242	0.00809426	1	0.952839	0.990606	0.999265	1	0.0470811	1
SOX6	0	0	1	0	0	0	306.753	306.753	0	0.811042	0.00211408	0.00862776	1	0.952839	0.990606	0.999265	1	0.0496335	1
S100A7L2	0	1	0	0	0	291.25	0	0	0	0.0022367	0.985047	0.00935008	1	0.952839	0.990606	0.999265	1	0.0530371	1
MAP3K13	0	0	1	0	0	0	264.461	264.461	0	0.78927	0.00248431	0.00993035	1	0.952839	0.990606	0.999265	1	0.0557307	1
KIF20A	0	0	1	0	0	0	264.843	264.843	0	0.803325	0.00248041	0.00996334	1	0.952839	0.990606	0.999265	1	0.0558828	1
ATP2B2	0	0	0	1	0	0	252.911	252.911	0	0.732506	0.00260812	0.0101465	1	0.952839	0.990606	0.999265	1	0.0567254	1
CCL15	0	1	0	0	0	264.515	0	0	0	0.00248376	0.978379	0.0102895	1	0.952839	0.990606	0.999265	1	0.0573808	1
ENSA	0	1	0	0	0	256.085	0	0	0	0.00257293	0.974862	0.0106255	1	0.952839	0.990606	0.999265	1	0.0589131	1
ANKFY1	0	0	1	0	0	0	222.651	222.651	0	0.762242	0.00299687	0.0116675	1	0.952839	0.990606	0.999265	1	0.0635988	1
MS4A6E	0	1	0	0	0	220.206	0	0	0	0.00303321	0.978308	0.0123504	1	0.952839	0.990606	0.999265	1	0.0666189	1
EIF1AX	0	1	0	0	0	200.9	0	0	0	0.00335286	0.96505	0.0135232	1	0.952839	0.990606	0.999265	1	0.0717182	1
IFNA14	0	1	0	0	0	196.91	0	0	0	0.00342717	0.978686	0.0138042	1	0.952839	0.990606	0.999265	1	0.0729247	1
ADGRL2	0	0	0	1	0	0	181.864	181.864	0	0.755968	0.00373839	0.0142333	1	0.952839	0.990606	0.999265	1	0.0747556	1
SIPA1L1	0	0	0	1	0	0	170.436	170.436	0	0.718429	0.00401357	0.0149276	1	0.952839	0.990606	0.999265	1	0.0776913	1
ADGRG4	0	2	0	0	0	21.3614	0	0	0	0.00376447	0.912205	0.0149471	1	0.952839	0.990606	0.999265	1	0.0777732	1
MB	0	1	0	0	0	179.396	0	0	0	0.00379467	0.976882	0.0151433	1	0.952839	0.990606	0.999265	1	0.0785967	1
IL20	0	1	0	0	0	171.777	0	0	0	0.0039793	0.96506	0.0158025	1	0.952839	0.990606	0.999265	1	0.0813446	1
ANG	0	1	0	0	0	166.047	0	0	0	0.00412992	0.981635	0.0163559	1	0.952839	0.990606	0.999265	1	0.0836306	1
ZFAND5	0	1	0	0	0	150.499	0	0	0	0.00459979	0.969396	0.0180256	1	0.952839	0.990606	0.999265	1	0.0904159	1
ASCL3	0	1	0	0	0	147.93	0	0	0	0.00468749	0.977563	0.0183429	1	0.952839	0.990606	0.999265	1	0.0916872	1
GET1	0	1	0	0	0	147.394	0	0	0	0.00470619	0.968878	0.0184023	1	0.952839	0.990606	0.999265	1	0.0919247	1
ZNF106	0	0	1	0	0	0	137.741	137.741	0	0.718796	0.00506941	0.0184483	1	0.952839	0.990606	0.999265	1	0.0921083	1
MUC3A	0	2	0	0	0	18.8778	0	0	0	0.00487609	0.92371	0.0189283	1	0.952839	0.990606	0.999265	1	0.0940188	1
DNMT1	0	0	1	0	0	0	133.24	133.24	0	0.708276	0.00525783	0.0189673	1	0.952839	0.990606	0.999265	1	0.0941732	1
EMP2	0	1	0	0	0	141.366	0	0	0	0.00492689	0.976167	0.0191876	1	0.952839	0.990606	0.999265	1	0.0950455	1
SLC22A18AS	0	1	0	0	0	141.035	0	0	0	0.00493958	0.9838	0.019237	1	0.952839	0.990606	0.999265	1	0.0952407	1
COMMD9	0	1	0	0	0	140.768	0	0	0	0.00494986	0.969649	0.0192631	1	0.952839	0.990606	0.999265	1	0.0953438	1
RAMP3	0	1	0	0	0	138.204	0	0	0	0.00505078	0.977586	0.0196244	1	0.952839	0.990606	0.999265	1	0.0967675	1
MSANTD5	0	1	0	0	0	133.005	0	0	0	0.00526804	0.968153	0.0203774	1	0.952839	0.990606	0.999265	1	0.0997133	1
MED30	0	1	0	0	0	132.301	0	0	0	0.00529883	0.968518	0.0204853	1	0.952839	0.990606	0.999265	1	0.100133	1
HEATR5B	0	0	0	1	0	0	122.61	122.61	0	0.703198	0.00576096	0.0205444	1	0.952839	0.990606	0.999265	1	0.100363	1
FLNC	0	0	0	1	0	0	115.974	115.974	0	0.614056	0.00612468	0.0205445	1	0.952839	0.990606	0.999265	1	0.100363	1
C5orf49	0	1	0	0	0	129.533	0	0	0	0.0054234	0.975118	0.0209259	1	0.952839	0.990606	0.999265	1	0.101841	1
NKAIN3	0	1	0	0	0	128.42	0	0	0	0.00547506	0.965156	0.0210958	1	0.952839	0.990606	0.999265	1	0.102498	1
PMF1	0	1	0	0	0	128.273	0	0	0	0.00548194	0.968399	0.0211233	1	0.952839	0.990606	0.999265	1	0.102604	1
MYCT1	0	1	0	0	0	127.984	0	0	0	0.00549556	0.9673	0.0211695	1	0.952839	0.990606	0.999265	1	0.102782	1
ARL13A	0	1	0	0	0	125.364	0	0	0	0.00562197	0.96301	0.0216033	1	0.952839	0.990606	0.999265	1	0.10445	1
ZFHX3	0	0	1	0	0	0	107.793	107.793	0	0.595047	0.00663851	0.0217764	1	0.952839	0.990606	0.999265	1	0.105113	1
KDELR1	0	1	0	0	0	120.985	0	0	0	0.00584612	0.968001	0.0223847	1	0.952839	0.990606	0.999265	1	0.107433	1
H3C11	0	1	0	0	0	117.806	0	0	0	0.00601995	0.976615	0.0229923	1	0.952839	0.990606	0.999265	1	0.109733	1
PIKFYVE	0	0	1	0	0	0	108.42	108.42	0	0.706939	0.00659621	0.023253	1	0.952839	0.990606	0.999265	1	0.110715	1
CMA1	0	1	0	0	0	115.194	0	0	0	0.00617037	0.970385	0.023503	1	0.952839	0.990606	0.999265	1	0.111654	1
GZMA	0	1	0	0	0	114.626	0	0	0	0.00620402	0.963093	0.0236093	1	0.952839	0.990606	0.999265	1	0.112052	1
TAS2R13	0	1	0	0	0	113.008	0	0	0	0.0063019	0.970474	0.0239537	1	0.952839	0.990606	0.999265	1	0.11334	1
ASH1L	0	0	1	0	0	0	101.856	101.856	0	0.656956	0.00706624	0.0240477	1	0.952839	0.990606	0.999265	1	0.113691	1
SCN4B	0	1	0	0	0	112.113	0	0	0	0.00635733	0.969728	0.0241423	1	0.952839	0.990606	0.999265	1	0.114043	1
C19orf38	0	1	0	0	0	110.299	0	0	0	0.00647256	0.966669	0.0245319	1	0.952839	0.990606	0.999265	1	0.115491	1
CA2	0	1	0	0	0	109.945	0	0	0	0.00649552	0.964464	0.0246072	1	0.952839	0.990606	0.999265	1	0.11577	1
C3orf56	0	1	0	0	0	109.064	0	0	0	0.00655331	0.974547	0.0248162	1	0.952839	0.990606	0.999265	1	0.116543	1
ANP32A	0	1	0	0	0	106.434	0	0	0	0.00673198	0.958002	0.0254011	1	0.952839	0.990606	0.999265	1	0.118698	1
HAUS1	0	1	0	0	0	105.836	0	0	0	0.00677392	0.960452	0.0255473	1	0.952839	0.990606	0.999265	1	0.119235	1
IFI30	0	1	0	0	0	104.948	0	0	0	0.00683707	0.965263	0.0257686	1	0.952839	0.990606	0.999265	1	0.120045	1
OR5T2	0	1	0	0	0	102.525	0	0	0	0.00701543	0.978188	0.026387	1	0.952839	0.990606	0.999265	1	0.122301	1
MAGEB16	0	1	0	0	0	101.216	0	0	0	0.00711551	0.968744	0.0267141	1	0.952839	0.990606	0.999265	1	0.123488	1
OR2T1	0	1	0	0	0	99.6973	0	0	0	0.00723518	0.975743	0.0271254	1	0.952839	0.990606	0.999265	1	0.124974	1
OR5D18	0	1	0	0	0	98.3243	0	0	0	0.00734671	0.978998	0.0275035	1	0.952839	0.990606	0.999265	1	0.126336	1
ZZEF1	0	0	1	0	0	0	87.6936	87.6936	0	0.639465	0.00833599	0.0275756	1	0.952839	0.990606	0.999265	1	0.126595	1
NRM	0	1	0	0	0	97.963	0	0	0	0.0073766	0.970126	0.027594	1	0.952839	0.990606	0.999265	1	0.126661	1
AQP9	0	1	0	0	0	97.3905	0	0	0	0.00742446	0.965979	0.0277487	1	0.952839	0.990606	0.999265	1	0.127216	1
OR52A5	0	1	0	0	0	97.2718	0	0	0	0.00743445	0.970957	0.0277891	1	0.952839	0.990606	0.999265	1	0.127361	1
LHFPL3	0	1	0	0	0	96.9355	0	0	0	0.00746292	0.973002	0.0278871	1	0.952839	0.990606	0.999265	1	0.127711	1
OR13G1	0	1	0	0	0	96.1991	0	0	0	0.00752598	0.980391	0.028106	1	0.952839	0.990606	0.999265	1	0.128494	1
ASB9	0	1	0	0	0	95.467	0	0	0	0.0075897	0.967891	0.0283047	1	0.952839	0.990606	0.999265	1	0.129203	1
OR7C2	0	1	0	0	0	94.7325	0	0	0	0.00765468	0.980199	0.0285363	1	0.952839	0.990606	0.999265	1	0.130028	1
TEPP	0	1	0	0	0	94.6309	0	0	0	0.00766375	0.962616	0.0285438	1	0.952839	0.990606	0.999265	1	0.130054	1
OR6B1	0	1	0	0	0	94.4082	0	0	0	0.0076837	0.970626	0.0286225	1	0.952839	0.990606	0.999265	1	0.130334	1
PRR16	0	1	0	0	0	93.9631	0	0	0	0.00772389	0.96885	0.0287542	1	0.952839	0.990606	0.999265	1	0.130802	1
OR2T6	0	1	0	0	0	92.7635	0	0	0	0.00783423	0.978999	0.0291343	1	0.952839	0.990606	0.999265	1	0.132148	1
EGLN3	0	1	0	0	0	91.7131	0	0	0	0.00793337	0.967098	0.0294493	1	0.952839	0.990606	0.999265	1	0.13326	1
RNF115	0	1	0	0	0	90.2087	0	0	0	0.00807961	0.959499	0.0299216	1	0.952839	0.990606	0.999265	1	0.134922	1
EIF2S1	0	1	0	0	0	90.1493	0	0	0	0.00808549	0.958998	0.0299401	1	0.952839	0.990606	0.999265	1	0.134987	1
MEI4	0	1	0	0	0	90.0645	0	0	0	0.0080939	0.96354	0.0299764	1	0.952839	0.990606	0.999265	1	0.135114	1
OR6Y1	0	1	0	0	0	90.0851	0	0	0	0.00809185	0.975239	0.0299867	1	0.952839	0.990606	0.999265	1	0.13515	1
OR5M9	0	1	0	0	0	89.2587	0	0	0	0.00817464	0.977416	0.0302636	1	0.952839	0.990606	0.999265	1	0.13612	1
RAB36	0	1	0	0	0	87.8829	0	0	0	0.00831615	0.955873	0.0306969	1	0.952839	0.990606	0.999265	1	0.137632	1
ZDHHC15	0	1	0	0	0	87.3561	0	0	0	0.00837158	0.95425	0.0308763	1	0.952839	0.990606	0.999265	1	0.138257	1
STK19	0	1	0	0	0	87.0203	0	0	0	0.00840728	0.957194	0.0310004	1	0.952839	0.990606	0.999265	1	0.138688	1
SERPINB4	0	1	0	0	0	86.468	0	0	0	0.00846665	0.960847	0.0312036	1	0.952839	0.990606	0.999265	1	0.139393	1
HAND2	0	1	0	0	0	86.288	0	0	0	0.00848617	0.973544	0.0312886	1	0.952839	0.990606	0.999265	1	0.139688	1
MUC7	0	1	0	0	0	86.276	0	0	0	0.00848747	0.973754	0.0312932	1	0.952839	0.990606	0.999265	1	0.139704	1
GPATCH4	0	1	0	0	0	84.4828	0	0	0	0.00868683	0.955538	0.0319167	1	0.952839	0.990606	0.999265	1	0.141858	1
MR1	0	1	0	0	0	84.2006	0	0	0	0.00871902	0.957263	0.0320263	1	0.952839	0.990606	0.999265	1	0.142235	1
NMNAT3	0	1	0	0	0	81.9858	0	0	0	0.00897984	0.958279	0.032883	1	0.952839	0.990606	0.999265	1	0.145172	1
HAO2	0	1	0	0	0	81.3873	0	0	0	0.00905291	0.955415	0.0331153	1	0.952839	0.990606	0.999265	1	0.145964	1
CBWD6	0	1	0	0	0	79.9217	0	0	0	0.00923673	0.950427	0.0337023	1	0.952839	0.990606	0.999265	1	0.14796	1
TMEM171	0	1	0	0	0	79.4327	0	0	0	0.00929966	0.968515	0.0339467	1	0.952839	0.990606	0.999265	1	0.148787	1
SRFBP1	0	1	0	0	0	79.0908	0	0	0	0.00934416	0.95311	0.0340589	1	0.952839	0.990606	0.999265	1	0.149166	1
KIN	0	1	0	0	0	78.783	0	0	0	0.00938457	0.947777	0.0341758	1	0.952839	0.990606	0.999265	1	0.149562	1
SCO1	0	1	0	0	0	78.46	0	0	0	0.00942733	0.961069	0.0343478	1	0.952839	0.990606	0.999265	1	0.150142	1
DLX5	0	1	0	0	0	78.3717	0	0	0	0.00943909	0.966586	0.0343969	1	0.952839	0.990606	0.999265	1	0.150307	1
FAM71D	0	1	0	0	0	77.9828	0	0	0	0.00949119	0.962514	0.0345583	1	0.952839	0.990606	0.999265	1	0.150851	1
SYAP1	0	1	0	0	0	77.8697	0	0	0	0.00950645	0.955221	0.0345913	1	0.952839	0.990606	0.999265	1	0.150962	1
MVB12A	0	1	0	0	0	77.7302	0	0	0	0.00952534	0.961274	0.0346666	1	0.952839	0.990606	0.999265	1	0.151215	1
ENTPD5	0	1	0	0	0	77.1646	0	0	0	0.00960265	0.949859	0.0348892	1	0.952839	0.990606	0.999265	1	0.151963	1
OR6B3	0	1	0	0	0	76.0793	0	0	0	0.0097544	0.978454	0.035438	1	0.952839	0.990606	0.999265	1	0.1538	1
LPXN	0	1	0	0	0	75.101	0	0	0	0.0098952	0.958211	0.0358568	1	0.952839	0.990606	0.999265	1	0.155196	1
SNX5	0	1	0	0	0	74.8095	0	0	0	0.0099379	0.950443	0.0359743	1	0.952839	0.990606	0.999265	1	0.155587	1
GPD1L	0	1	0	0	0	74.6186	0	0	0	0.00996606	0.962186	0.0360946	1	0.952839	0.990606	0.999265	1	0.155987	1
BIRC7	0	1	0	0	0	74.1345	0	0	0	0.0100381	0.963134	0.0363291	1	0.952839	0.990606	0.999265	1	0.156765	1
RBMS1	0	1	0	0	0	73.5574	0	0	0	0.0101254	0.947891	0.0365707	1	0.952839	0.990606	0.999265	1	0.157565	1
METAP1	0	1	0	0	0	73.0403	0	0	0	0.0102049	0.951517	0.0368368	1	0.952839	0.990606	0.999265	1	0.158444	1
MYCBP2	0	2	0	0	0	13.0966	0	0	0	0.0104429	0.852335	0.0370109	1	0.952839	0.990606	0.999265	1	0.159019	1
ZNF641	0	1	0	0	0	72.574	0	0	0	0.0102775	0.955737	0.0370817	1	0.952839	0.990606	0.999265	1	0.159252	1
PANX3	0	1	0	0	0	70.6798	0	0	0	0.0105831	0.962983	0.0380791	1	0.952839	0.990606	0.999265	1	0.162525	1
RSPH14	0	1	0	0	0	70.6418	0	0	0	0.0105895	0.963354	0.0381001	1	0.952839	0.990606	0.999265	1	0.162594	1
GABRA2	0	1	0	0	0	70.2407	0	0	0	0.0106565	0.956697	0.0382983	1	0.952839	0.990606	0.999265	1	0.163241	1
NT5DC1	0	1	0	0	0	69.5518	0	0	0	0.0107736	0.955005	0.0386676	1	0.952839	0.990606	0.999265	1	0.164444	1
TMEM135	0	1	0	0	0	68.7389	0	0	0	0.0109149	0.952823	0.0391118	1	0.952839	0.990606	0.999265	1	0.165886	1
HTR1D	0	1	0	0	0	68.7795	0	0	0	0.0109077	0.971682	0.0391334	1	0.952839	0.990606	0.999265	1	0.165956	1
HUWE1	0	2	0	0	0	12.6862	0	0	0	0.0111548	0.855155	0.0392722	1	0.952839	0.990606	0.999265	1	0.166406	1
TTC29	0	1	0	0	0	67.88	0	0	0	0.0110681	0.946449	0.0395791	1	0.952839	0.990606	0.999265	1	0.167398	1
RRAGA	0	1	0	0	0	67.716	0	0	0	0.0110978	0.965675	0.0397269	1	0.952839	0.990606	0.999265	1	0.167875	1
TEX44	0	1	0	0	0	67.7121	0	0	0	0.0110986	0.971547	0.0397408	1	0.952839	0.990606	0.999265	1	0.16792	1
RGP1	0	1	0	0	0	67.4648	0	0	0	0.0111437	0.952333	0.039838	1	0.952839	0.990606	0.999265	1	0.168233	1
PTPN20	0	1	0	0	0	67.012	0	0	0	0.0112272	0.952309	0.040103	1	0.952839	0.990606	0.999265	1	0.169086	1
FBXO28	0	1	0	0	0	66.5096	0	0	0	0.0113213	0.957145	0.0404154	1	0.952839	0.990606	0.999265	1	0.17009	1
ZNF680	0	1	0	0	0	66.2819	0	0	0	0.0113645	0.96008	0.04056	1	0.952839	0.990606	0.999265	1	0.170554	1
MBOAT4	0	1	0	0	0	66.0619	0	0	0	0.0114065	0.959199	0.0406907	1	0.952839	0.990606	0.999265	1	0.170972	1
RHCE	0	1	0	0	0	65.897	0	0	0	0.0114381	0.958068	0.0407879	1	0.952839	0.990606	0.999265	1	0.171283	1
POLR1E	0	1	0	0	0	65.3573	0	0	0	0.011543	0.949764	0.0410945	1	0.952839	0.990606	0.999265	1	0.172263	1
GPR89A	0	1	0	0	0	64.7684	0	0	0	0.0116595	0.946601	0.0414514	1	0.952839	0.990606	0.999265	1	0.173401	1
ENTPD1	0	1	0	0	0	64.5304	0	0	0	0.0117072	0.953709	0.0416255	1	0.952839	0.990606	0.999265	1	0.173955	1
MVK	0	1	0	0	0	64.3801	0	0	0	0.0117375	0.956508	0.0417294	1	0.952839	0.990606	0.999265	1	0.174285	1
KRTAP10-4	0	1	0	0	0	63.8154	0	0	0	0.0118528	0.968453	0.0421228	1	0.952839	0.990606	0.999265	1	0.175533	1
ALDOA	0	1	0	0	0	63.4144	0	0	0	0.0119361	0.958294	0.0423599	1	0.952839	0.990606	0.999265	1	0.176283	1
GSDMA	0	1	0	0	0	63.2735	0	0	0	0.0119656	0.948259	0.042421	1	0.952839	0.990606	0.999265	1	0.176476	1
USP27X	0	1	0	0	0	63.2103	0	0	0	0.0119788	0.96759	0.0425177	1	0.952839	0.990606	0.999265	1	0.176782	1
DNMT3L	0	1	0	0	0	62.9835	0	0	0	0.0120267	0.94868	0.0426147	1	0.952839	0.990606	0.999265	1	0.177088	1
USP14	0	1	0	0	0	62.8739	0	0	0	0.01205	0.942251	0.0426639	1	0.952839	0.990606	0.999265	1	0.177243	1
LRRC31	0	1	0	0	0	62.0779	0	0	0	0.0122216	0.951372	0.0432355	1	0.952839	0.990606	0.999265	1	0.179042	1
FGB	0	1	0	0	0	61.974	0	0	0	0.0122444	0.952552	0.0433107	1	0.952839	0.990606	0.999265	1	0.179278	1
MMP12	0	1	0	0	0	61.8727	0	0	0	0.0122667	0.955493	0.0433898	1	0.952839	0.990606	0.999265	1	0.179527	1
EDA	0	1	0	0	0	61.8344	0	0	0	0.0122751	0.95968	0.0434285	1	0.952839	0.990606	0.999265	1	0.179648	1
SEC61A2	0	1	0	0	0	60.345	0	0	0	0.012612	0.947184	0.0444413	1	0.952839	0.990606	0.999265	1	0.182813	1
POU3F4	0	1	0	0	0	60.4232	0	0	0	0.0125939	0.96633	0.0444432	1	0.952839	0.990606	0.999265	1	0.182819	1
PGAM5	0	1	0	0	0	60.3843	0	0	0	0.0126029	0.960073	0.0444551	1	0.952839	0.990606	0.999265	1	0.182856	1
HYAL3	0	1	0	0	0	60.3615	0	0	0	0.0126081	0.960102	0.0444716	1	0.952839	0.990606	0.999265	1	0.182908	1
CBLL2	0	1	0	0	0	60.3558	0	0	0	0.0126095	0.960785	0.0444777	1	0.952839	0.990606	0.999265	1	0.182927	1
TRMT2B	0	1	0	0	0	60.1774	0	0	0	0.012651	0.947007	0.0445623	1	0.952839	0.990606	0.999265	1	0.18319	1
LRTM2	0	1	0	0	0	59.8443	0	0	0	0.0127293	0.963213	0.0448581	1	0.952839	0.990606	0.999265	1	0.184109	1
TIGD7	0	1	0	0	0	58.9618	0	0	0	0.0129411	0.953867	0.0454899	1	0.952839	0.990606	0.999265	1	0.186066	1
PROZ	0	1	0	0	0	58.4688	0	0	0	0.0130624	0.954471	0.0458688	1	0.952839	0.990606	0.999265	1	0.187235	1
EVA1C	0	1	0	0	0	58.342	0	0	0	0.0130939	0.957299	0.045976	1	0.952839	0.990606	0.999265	1	0.187565	1
IHO1	0	1	0	0	0	58.2755	0	0	0	0.0131105	0.953764	0.046016	1	0.952839	0.990606	0.999265	1	0.187688	1
FMO5	0	1	0	0	0	58.0441	0	0	0	0.0131686	0.954361	0.0461983	1	0.952839	0.990606	0.999265	1	0.188249	1
GNAZ	0	1	0	0	0	57.9011	0	0	0	0.0132048	0.966746	0.0463463	1	0.952839	0.990606	0.999265	1	0.188704	1
LYN	0	1	0	0	0	57.5633	0	0	0	0.0132909	0.947839	0.0465537	1	0.952839	0.990606	0.999265	1	0.189341	1
RYR2	0	0	1	0	0	0	47.8317	47.8317	0	0.550071	0.0163325	0.0467064	1	0.952839	0.990606	0.999265	1	0.189809	1
USP3	0	1	0	0	0	57.0169	0	0	0	0.0134325	0.947008	0.0469887	1	0.952839	0.990606	0.999265	1	0.190673	1
RPE65	0	1	0	0	0	56.99	0	0	0	0.0134396	0.94887	0.0470177	1	0.952839	0.990606	0.999265	1	0.190762	1
SESN3	0	1	0	0	0	56.4849	0	0	0	0.0135732	0.947447	0.047425	1	0.952839	0.990606	0.999265	1	0.192005	1
NPIPB15	0	1	0	0	0	56.1705	0	0	0	0.0136577	0.958694	0.0477258	1	0.952839	0.990606	0.999265	1	0.192921	1
CKMT2	0	1	0	0	0	56.0035	0	0	0	0.013703	0.949215	0.0478323	1	0.952839	0.990606	0.999265	1	0.193245	1
LRRIQ3	0	1	0	0	0	55.7263	0	0	0	0.0137788	0.949336	0.0480664	1	0.952839	0.990606	0.999265	1	0.193956	1
RMDN3	0	1	0	0	0	55.4373	0	0	0	0.0138587	0.945136	0.0482954	1	0.952839	0.990606	0.999265	1	0.194651	1
AMY2B	0	1	0	0	0	55.4368	0	0	0	0.0138588	0.945867	0.0482989	1	0.952839	0.990606	0.999265	1	0.194661	1
FBXO15	0	1	0	0	0	55.3304	0	0	0	0.0138885	0.954086	0.0484217	1	0.952839	0.990606	0.999265	1	0.195033	1
ZNF90	0	1	0	0	0	54.876	0	0	0	0.0140164	0.961328	0.0488391	1	0.952839	0.990606	0.999265	1	0.196295	1
CDC7	0	1	0	0	0	54.3455	0	0	0	0.0141687	0.951336	0.0492727	1	0.952839	0.990606	0.999265	1	0.197603	1
CSGALNACT2	0	1	0	0	0	53.8879	0	0	0	0.0143026	0.947484	0.0496679	1	0.952839	0.990606	0.999265	1	0.19879	1
SLC22A9	0	1	0	0	0	53.918	0	0	0	0.0142937	0.955918	0.0496729	1	0.952839	0.990606	0.999265	1	0.198806	1
DNAJC2	0	1	0	0	0	53.8146	0	0	0	0.0143242	0.935597	0.0496792	1	0.952839	0.990606	0.999265	1	0.198825	1
RIOK3	0	1	0	0	0	53.8382	0	0	0	0.0143173	0.94655	0.049709	1	0.952839	0.990606	0.999265	1	0.198914	1
PAK1	0	1	0	0	0	53.4547	0	0	0	0.0144316	0.944729	0.0500509	1	0.952839	0.990606	0.999265	1	0.199939	1
CRTAP	0	1	0	0	0	53.2605	0	0	0	0.0144901	0.9578	0.0502809	1	0.952839	0.990606	0.999265	1	0.200627	1
TEAD3	0	1	0	0	0	52.9418	0	0	0	0.0145872	0.948324	0.050542	1	0.952839	0.990606	0.999265	1	0.201407	1
SLC9A3R2	0	1	0	0	0	52.9022	0	0	0	0.0145993	0.953544	0.0505998	1	0.952839	0.990606	0.999265	1	0.20158	1
ZMAT1	0	1	0	0	0	52.7699	0	0	0	0.0146401	0.948819	0.0507056	1	0.952839	0.990606	0.999265	1	0.201895	1
BCHE	0	1	0	0	0	52.3082	0	0	0	0.0147839	0.955209	0.0511695	1	0.952839	0.990606	0.999265	1	0.203277	1
MFSD1	0	1	0	0	0	52.1435	0	0	0	0.0148359	0.945581	0.051289	1	0.952839	0.990606	0.999265	1	0.203632	1
CPNE4	0	1	0	0	0	51.6621	0	0	0	0.0149899	0.946912	0.0517635	1	0.952839	0.990606	0.999265	1	0.205039	1
SYT12	0	1	0	0	0	51.5227	0	0	0	0.015035	0.959395	0.0519491	1	0.952839	0.990606	0.999265	1	0.205588	1
YAP1	0	1	0	0	0	51.4166	0	0	0	0.0150695	0.94948	0.0520168	1	0.952839	0.990606	0.999265	1	0.205788	1
UGT1A3	0	1	0	0	0	51.4326	0	0	0	0.0150643	0.958605	0.0520356	1	0.952839	0.990606	0.999265	1	0.205844	1
KRT17	0	1	0	0	0	51.3763	0	0	0	0.0150827	0.95336	0.0520724	1	0.952839	0.990606	0.999265	1	0.205953	1
GK	0	1	0	0	0	51.0315	0	0	0	0.0151962	0.938905	0.0523523	1	0.952839	0.990606	0.999265	1	0.206779	1
LRRIQ4	0	1	0	0	0	51.0639	0	0	0	0.0151854	0.957443	0.0523998	1	0.952839	0.990606	0.999265	1	0.206919	1
TPTE	0	1	0	0	0	50.8928	0	0	0	0.0152423	0.934561	0.0524692	1	0.952839	0.990606	0.999265	1	0.207124	1
VAX1	0	1	0	0	0	50.971	0	0	0	0.0152162	0.963277	0.0525127	1	0.952839	0.990606	0.999265	1	0.207252	1
MEIS2	0	1	0	0	0	50.8595	0	0	0	0.0152534	0.952012	0.0525856	1	0.952839	0.990606	0.999265	1	0.207467	1
PLVAP	0	1	0	0	0	50.6191	0	0	0	0.015334	0.956487	0.0528476	1	0.952839	0.990606	0.999265	1	0.208238	1
ELF1	0	1	0	0	0	50.1954	0	0	0	0.0154782	0.946692	0.0532445	1	0.952839	0.990606	0.999265	1	0.209403	1
CTPS2	0	1	0	0	0	49.1455	0	0	0	0.0158469	0.94403	0.054346	1	0.952839	0.990606	0.999265	1	0.212622	1
TRABD	0	1	0	0	0	48.8862	0	0	0	0.0159405	0.950444	0.0546578	1	0.952839	0.990606	0.999265	1	0.21353	1
EYA1	0	1	0	0	0	48.8208	0	0	0	0.0159643	0.939795	0.0546786	1	0.952839	0.990606	0.999265	1	0.21359	1
KLHL28	0	1	0	0	0	48.8044	0	0	0	0.0159703	0.954953	0.054766	1	0.952839	0.990606	0.999265	1	0.213844	1
AAAS	0	1	0	0	0	48.718	0	0	0	0.0160018	0.941217	0.0547989	1	0.952839	0.990606	0.999265	1	0.21394	1
LIPC	0	1	0	0	0	48.6235	0	0	0	0.0160365	0.949617	0.0549433	1	0.952839	0.990606	0.999265	1	0.214359	1
MBTD1	0	1	0	0	0	48.4427	0	0	0	0.0161031	0.938976	0.055092	1	0.952839	0.990606	0.999265	1	0.21479	1
ZNF460	0	1	0	0	0	48.4029	0	0	0	0.0161179	0.957825	0.0552218	1	0.952839	0.990606	0.999265	1	0.215166	1
WIPF1	0	1	0	0	0	48.3361	0	0	0	0.0161427	0.960065	0.0553046	1	0.952839	0.990606	0.999265	1	0.215406	1
PDE1B	0	1	0	0	0	47.6278	0	0	0	0.0164104	0.944427	0.056043	1	0.952839	0.990606	0.999265	1	0.217539	1
RFTN1	0	1	0	0	0	47.4337	0	0	0	0.0164852	0.951696	0.0563013	1	0.952839	0.990606	0.999265	1	0.218282	1
NTNG1	0	1	0	0	0	47.1067	0	0	0	0.0166128	0.950771	0.0566797	1	0.952839	0.990606	0.999265	1	0.21937	1
PPIL2	0	1	0	0	0	46.8368	0	0	0	0.0167195	0.941413	0.0569535	1	0.952839	0.990606	0.999265	1	0.220155	1
KRT79	0	1	0	0	0	46.8593	0	0	0	0.0167105	0.953705	0.0569851	1	0.952839	0.990606	0.999265	1	0.220246	1
MPHOSPH10	0	1	0	0	0	46.4692	0	0	0	0.016867	0.938817	0.05738	1	0.952839	0.990606	0.999265	1	0.221375	1
GUCY1B1	0	1	0	0	0	46.4673	0	0	0	0.0168677	0.945766	0.0574189	1	0.952839	0.990606	0.999265	1	0.221487	1
ABCG2	0	1	0	0	0	46.1369	0	0	0	0.0170024	0.938624	0.0577831	1	0.952839	0.990606	0.999265	1	0.222526	1
CYP4F2	0	1	0	0	0	46.1559	0	0	0	0.0169946	0.951907	0.0578268	1	0.952839	0.990606	0.999265	1	0.222651	1
FSHR	0	1	0	0	0	45.787	0	0	0	0.0171473	0.954518	0.0582937	1	0.952839	0.990606	0.999265	1	0.22398	1
GLYR1	0	1	0	0	0	45.3309	0	0	0	0.0173398	0.943536	0.0588148	1	0.952839	0.990606	0.999265	1	0.225458	1
KRT6C	0	1	0	0	0	45.2797	0	0	0	0.0173616	0.955864	0.0589379	1	0.952839	0.990606	0.999265	1	0.225807	1
GCKR	0	1	0	0	0	45.1623	0	0	0	0.017412	0.938932	0.059004	1	0.952839	0.990606	0.999265	1	0.225994	1
L3MBTL4	0	1	0	0	0	45.0398	0	0	0	0.0174647	0.939855	0.0591661	1	0.952839	0.990606	0.999265	1	0.226453	1
SLC37A1	0	1	0	0	0	45.0251	0	0	0	0.0174711	0.942969	0.0592022	1	0.952839	0.990606	0.999265	1	0.226555	1
LILRB5	0	1	0	0	0	44.9987	0	0	0	0.0174825	0.947335	0.0592587	1	0.952839	0.990606	0.999265	1	0.226714	1
CHRNG	1	1	0	0	0	44.9845	0	0	0	0.0174876	0.945117	0.0592625	1	0.952839	0.990606	0.999265	1	0.226725	1
RUBCNL	0	1	0	0	0	44.9767	0	0	0	0.0174921	0.948071	0.0592907	1	0.952839	0.990606	0.999265	1	0.226805	1
MMP16	0	1	0	0	0	44.7475	0	0	0	0.017592	0.948055	0.0595874	1	0.952839	0.990606	0.999265	1	0.227642	1
BBS12	0	1	0	0	0	44.7539	0	0	0	0.0175892	0.95597	0.0596152	1	0.952839	0.990606	0.999265	1	0.227721	1
KRT9	0	1	0	0	0	44.4445	0	0	0	0.0177258	0.950022	0.0599941	1	0.952839	0.990606	0.999265	1	0.228788	1
ALDH2	0	1	0	0	0	44.3198	0	0	0	0.0177814	0.951025	0.0601637	1	0.952839	0.990606	0.999265	1	0.229265	1
TBL1X	0	1	0	0	0	44.1794	0	0	0	0.0178444	0.941188	0.0602996	1	0.952839	0.990606	0.999265	1	0.229647	1
PTPN11	0	1	0	0	0	44.0852	0	0	0	0.017887	0.94287	0.0604349	1	0.952839	0.990606	0.999265	1	0.230027	1
CYP2F1	0	1	0	0	0	44.112	0	0	0	0.0178748	0.956524	0.0604651	1	0.952839	0.990606	0.999265	1	0.230111	1
ZNF33B	0	1	0	0	0	44.0259	0	0	0	0.0179138	0.950538	0.0605539	1	0.952839	0.990606	0.999265	1	0.23036	1
TAB2	0	1	0	0	0	43.5763	0	0	0	0.0181201	0.944766	0.0611348	1	0.952839	0.990606	0.999265	1	0.231987	1
GRHL3	0	1	0	0	0	43.5352	0	0	0	0.0181392	0.944532	0.0611898	1	0.952839	0.990606	0.999265	1	0.23214	1
ZBTB24	0	1	0	0	0	43.4493	0	0	0	0.0181792	0.947806	0.0613252	1	0.952839	0.990606	0.999265	1	0.232518	1
CHGB	0	1	0	0	0	43.2248	0	0	0	0.0182845	0.941178	0.0616001	1	0.952839	0.990606	0.999265	1	0.233285	1
YTHDF1	0	1	0	0	0	43.0977	0	0	0	0.0183447	0.956376	0.0618542	1	0.952839	0.990606	0.999265	1	0.233993	1
TLE6	0	1	0	0	0	42.9515	0	0	0	0.0184144	0.941012	0.0619819	1	0.952839	0.990606	0.999265	1	0.234348	1
ELF4	1	1	0	0	0	42.7391	0	0	0	0.0185153	0.951487	0.062335	1	0.952839	0.990606	0.999265	1	0.235329	1
COG6	0	1	0	0	0	42.575	0	0	0	0.0185962	0.938811	0.0625038	1	0.952839	0.990606	0.999265	1	0.235797	1
PHTF2	0	1	0	0	0	42.5244	0	0	0	0.0186208	0.935222	0.0625539	1	0.952839	0.990606	0.999265	1	0.235936	1
CCIN	0	1	0	0	0	42.5651	0	0	0	0.018601	0.96595	0.0626468	1	0.952839	0.990606	0.999265	1	0.236194	1
CAGE1	0	1	0	0	0	42.1709	0	0	0	0.0187951	0.940702	0.0630999	1	0.952839	0.990606	0.999265	1	0.237447	1
PPP1R21	0	1	0	0	0	42.1067	0	0	0	0.0188271	0.929099	0.0631177	1	0.952839	0.990606	0.999265	1	0.237496	1
HBS1L	0	1	0	0	0	42.0504	0	0	0	0.0188552	0.936875	0.0632528	1	0.952839	0.990606	0.999265	1	0.237869	1
LILRB2	0	1	0	0	0	41.9757	0	0	0	0.0188927	0.945723	0.0634151	1	0.952839	0.990606	0.999265	1	0.238317	1
IL1RAPL1	0	1	0	0	0	41.8048	0	0	0	0.0189789	0.942661	0.0636507	1	0.952839	0.990606	0.999265	1	0.238967	1
ZNF398	0	1	0	0	0	41.3684	0	0	0	0.0192024	0.952782	0.0643599	1	0.952839	0.990606	0.999265	1	0.240916	1
KLHL4	0	1	0	0	0	41.207	0	0	0	0.0192864	0.946331	0.0645724	1	0.952839	0.990606	0.999265	1	0.241499	1
ZNF585B	0	1	0	0	0	41.211	0	0	0	0.0192844	0.948913	0.0645803	1	0.952839	0.990606	0.999265	1	0.24152	1
ZNF517	0	1	0	0	0	41.2052	0	0	0	0.0192873	0.959178	0.0646375	1	0.952839	0.990606	0.999265	1	0.241677	1
FZD3	0	1	0	0	0	41.1698	0	0	0	0.0193059	0.948061	0.0646387	1	0.952839	0.990606	0.999265	1	0.24168	1
MPEG1	0	1	0	0	0	40.9112	0	0	0	0.0194421	0.955863	0.0650759	1	0.952839	0.990606	0.999265	1	0.242876	1
PNKP	0	1	0	0	0	40.7308	0	0	0	0.0195383	0.945789	0.0653056	1	0.952839	0.990606	0.999265	1	0.243503	1
DOK7	0	1	0	0	0	40.7449	0	0	0	0.0195308	0.954484	0.0653287	1	0.952839	0.990606	0.999265	1	0.243566	1
ATG7	0	1	0	0	0	40.6962	0	0	0	0.0195569	0.943862	0.0653487	1	0.952839	0.990606	0.999265	1	0.243621	1
NUP85	0	1	0	0	0	40.5937	0	0	0	0.019612	0.933375	0.0654423	1	0.952839	0.990606	0.999265	1	0.243876	1
GSPT2	0	1	0	0	0	40.4203	0	0	0	0.0197059	0.956673	0.0658503	1	0.952839	0.990606	0.999265	1	0.244988	1
ACD	0	1	0	0	0	40.2768	0	0	0	0.0197843	0.949451	0.0660434	1	0.952839	0.990606	0.999265	1	0.245513	1
CAMK2G	0	1	0	0	0	40.1359	0	0	0	0.0198619	0.934732	0.0661795	1	0.952839	0.990606	0.999265	1	0.245882	1
SYTL5	0	1	0	0	0	40.0436	0	0	0	0.019913	0.936885	0.0663427	1	0.952839	0.990606	0.999265	1	0.246325	1
UTS2R	0	1	0	0	0	40.1483	0	0	0	0.0198551	0.972993	0.0663457	1	0.952839	0.990606	0.999265	1	0.246333	1
KCTD8	0	1	0	0	0	39.9295	0	0	0	0.0199766	0.960183	0.0666547	1	0.952839	0.990606	0.999265	1	0.247171	1
KIF2B	0	1	0	0	0	39.7802	0	0	0	0.0200603	0.956723	0.0668833	1	0.952839	0.990606	0.999265	1	0.24779	1
PASD1	0	1	0	0	0	39.6555	0	0	0	0.0201308	0.936029	0.0669698	1	0.952839	0.990606	0.999265	1	0.248023	1
OTOP2	0	1	0	0	0	39.6547	0	0	0	0.0201312	0.9537	0.067075	1	0.952839	0.990606	0.999265	1	0.248308	1
PABPC4	0	1	0	0	0	39.4032	0	0	0	0.0202748	0.947281	0.067458	1	0.952839	0.990606	0.999265	1	0.249342	1
TNS4	0	1	0	0	0	39.2185	0	0	0	0.0203815	0.941654	0.0677339	1	0.952839	0.990606	0.999265	1	0.250085	1
CDH19	0	1	0	0	0	39.0921	0	0	0	0.020455	0.946078	0.067974	1	0.952839	0.990606	0.999265	1	0.250731	1
ZNF148	0	1	0	0	0	38.928	0	0	0	0.0205514	0.950513	0.068278	1	0.952839	0.990606	0.999265	1	0.251548	1
EFHC2	0	1	0	0	0	38.7723	0	0	0	0.0206436	0.941802	0.068494	1	0.952839	0.990606	0.999265	1	0.252127	1
HSP90AB1	0	1	0	0	0	38.6098	0	0	0	0.0207407	0.943639	0.0687863	1	0.952839	0.990606	0.999265	1	0.25291	1
TOP1	0	1	0	0	0	38.4711	0	0	0	0.0208242	0.927679	0.0689147	1	0.952839	0.990606	0.999265	1	0.253254	1
SCARA5	0	1	0	0	0	38.5662	0	0	0	0.0207668	0.95475	0.0689238	1	0.952839	0.990606	0.999265	1	0.253278	1
SLAIN1	0	1	0	0	0	38.4367	0	0	0	0.020845	0.950857	0.0691297	1	0.952839	0.990606	0.999265	1	0.253829	1
ZNF496	0	1	0	0	0	38.1483	0	0	0	0.0210212	0.950365	0.0696358	1	0.952839	0.990606	0.999265	1	0.255179	1
C10orf90	0	1	0	0	0	38.063	0	0	0	0.0210738	0.948041	0.0697747	1	0.952839	0.990606	0.999265	1	0.255549	1
ARPP21	0	1	0	0	0	37.5743	0	0	0	0.0213803	0.934439	0.0705679	1	0.952839	0.990606	0.999265	1	0.257656	1
LRP11	0	1	0	0	0	37.4676	0	0	0	0.0214484	0.952648	0.0708794	1	0.952839	0.990606	0.999265	1	0.258481	1
MTBP	0	1	0	0	0	37.3398	0	0	0	0.0215304	0.932759	0.0709864	1	0.952839	0.990606	0.999265	1	0.258765	1
HLCS	0	1	0	0	0	37.2202	0	0	0	0.0216077	0.948383	0.0713137	1	0.952839	0.990606	0.999265	1	0.259629	1
ARHGAP26	0	1	0	0	0	37.04	0	0	0	0.0217252	0.93049	0.0715275	1	0.952839	0.990606	0.999265	1	0.260194	1
GALNT10	0	1	0	0	0	37.0097	0	0	0	0.0217451	0.942574	0.0716721	1	0.952839	0.990606	0.999265	1	0.260575	1
MID1	0	1	0	0	0	36.9842	0	0	0	0.0217619	0.949307	0.0717618	1	0.952839	0.990606	0.999265	1	0.260811	1
ITGB6	0	1	0	0	0	36.8744	0	0	0	0.0218343	0.943321	0.0719327	1	0.952839	0.990606	0.999265	1	0.261261	1
COG5	0	1	0	0	0	36.7322	0	0	0	0.0219288	0.933431	0.0721335	1	0.952839	0.990606	0.999265	1	0.26179	1
PCSK1	0	1	0	0	0	36.6168	0	0	0	0.0220061	0.934406	0.072362	1	0.952839	0.990606	0.999265	1	0.26239	1
SELP	0	1	0	0	0	36.1123	0	0	0	0.0223501	0.936271	0.0733588	1	0.952839	0.990606	0.999265	1	0.265001	1
IL12RB2	0	1	0	0	0	36.0949	0	0	0	0.0223621	0.938408	0.0734087	1	0.952839	0.990606	0.999265	1	0.265131	1
CUL4B	0	1	0	0	0	35.9317	0	0	0	0.0224757	0.932567	0.0736885	1	0.952839	0.990606	0.999265	1	0.265861	1
TRIM72	0	1	0	0	0	35.9393	0	0	0	0.0224704	0.95644	0.073829	1	0.952839	0.990606	0.999265	1	0.266228	1
MARK3	0	1	0	0	0	35.5595	0	0	0	0.0227389	0.933568	0.0744459	1	0.952839	0.990606	0.999265	1	0.267833	1
ELMO1	0	1	0	0	0	35.4655	0	0	0	0.0228063	0.932536	0.0746293	1	0.952839	0.990606	0.999265	1	0.268309	1
RAI14	0	1	0	0	0	34.8397	0	0	0	0.0232649	0.929378	0.0759046	1	0.952839	0.990606	0.999265	1	0.271608	1
PGLYRP2	0	1	0	0	0	34.7705	0	0	0	0.0233166	0.955282	0.0762324	1	0.952839	0.990606	0.999265	1	0.272452	1
FXR2	0	1	0	0	0	34.352	0	0	0	0.0236346	0.931286	0.0769667	1	0.952839	0.990606	0.999265	1	0.274339	1
CWC22	0	1	0	0	0	33.968	0	0	0	0.0239337	0.924141	0.0777468	1	0.952839	0.990606	0.999265	1	0.276335	1
ZNF319	0	1	0	0	0	34.0822	0	0	0	0.0238439	0.959421	0.077748	1	0.952839	0.990606	0.999265	1	0.276338	1
DCBLD1	0	1	0	0	0	33.8912	0	0	0	0.0239943	0.941833	0.0780652	1	0.952839	0.990606	0.999265	1	0.277148	1
PKP1	0	1	0	0	0	33.8783	0	0	0	0.0240046	0.945022	0.0781164	1	0.952839	0.990606	0.999265	1	0.277279	1
CENPC	0	1	0	0	0	33.7489	0	0	0	0.0241076	0.931213	0.0783003	1	0.952839	0.990606	0.999265	1	0.277747	1
TNK1	0	1	0	0	0	33.6178	0	0	0	0.0242128	0.947119	0.0787179	1	0.952839	0.990606	0.999265	1	0.27881	1
TRAK2	0	1	0	0	0	33.2999	0	0	0	0.0244716	0.928447	0.0792995	1	0.952839	0.990606	0.999265	1	0.280286	1
LIG4	0	1	0	0	0	33.2686	0	0	0	0.0244974	0.951948	0.0795499	1	0.952839	0.990606	0.999265	1	0.28092	1
ADGRE1	0	1	0	0	0	33.1773	0	0	0	0.0245728	0.935547	0.0796449	1	0.952839	0.990606	0.999265	1	0.281161	1
PNISR	0	1	0	0	0	33.0286	0	0	0	0.0246966	0.932993	0.0799712	1	0.952839	0.990606	0.999265	1	0.281986	1
L3MBTL1	0	1	0	0	0	32.9852	0	0	0	0.024733	0.932377	0.0800679	1	0.952839	0.990606	0.999265	1	0.28223	1
SNAP91	0	1	0	0	0	32.8907	0	0	0	0.0248126	0.932346	0.0802907	1	0.952839	0.990606	0.999265	1	0.282792	1
MSH2	0	1	0	0	0	32.196	0	0	0	0.0254126	0.934742	0.0819895	1	0.952839	0.990606	0.999265	1	0.287059	1
KAT2B	0	1	0	0	0	32.0163	0	0	0	0.0255723	0.928057	0.0823749	1	0.952839	0.990606	0.999265	1	0.288022	1
ITGB5	0	1	0	0	0	31.5981	0	0	0	0.0259514	0.942033	0.0835511	1	0.952839	0.990606	0.999265	1	0.29095	1
BRD3	0	1	0	0	0	31.3367	0	0	0	0.0261939	0.942277	0.0842274	1	0.952839	0.990606	0.999265	1	0.292626	1
TMEM63C	0	1	0	0	0	31.0495	0	0	0	0.0264654	0.938065	0.084947	1	0.952839	0.990606	0.999265	1	0.294403	1
NYX	0	1	0	0	0	31.1058	0	0	0	0.0264118	0.966415	0.0849814	1	0.952839	0.990606	0.999265	1	0.294488	1
COL9A3	0	1	0	0	0	30.7909	0	0	0	0.0267144	0.921064	0.0854735	1	0.952839	0.990606	0.999265	1	0.2957	1
FSTL4	0	1	0	0	0	30.8019	0	0	0	0.0267038	0.934344	0.0855752	1	0.952839	0.990606	0.999265	1	0.29595	1
FAM83C	0	1	0	0	0	30.657	0	0	0	0.0268451	0.953553	0.0861138	1	0.952839	0.990606	0.999265	1	0.297272	1
FAM83B	0	1	0	0	0	30.5425	0	0	0	0.0269579	0.937818	0.0863085	1	0.952839	0.990606	0.999265	1	0.297749	1
ZNF703	0	1	0	0	0	30.5775	0	0	0	0.0269233	0.96477	0.0863931	1	0.952839	0.990606	0.999265	1	0.297957	1
RSBN1	0	1	0	0	0	30.3901	0	0	0	0.0271093	0.938075	0.086729	1	0.952839	0.990606	0.999265	1	0.298779	1
NTRK3	0	1	0	0	0	30.2189	0	0	0	0.0272814	0.938174	0.0872047	1	0.952839	0.990606	0.999265	1	0.29994	1
ARHGEF16	0	1	0	0	0	30.0872	0	0	0	0.0274152	0.940626	0.0875945	1	0.952839	0.990606	0.999265	1	0.30089	1
SLC8A1	0	1	0	0	0	30.0743	0	0	0	0.0274284	0.942359	0.0876448	1	0.952839	0.990606	0.999265	1	0.301013	1
PCDHB8	0	1	0	0	0	29.4777	0	0	0	0.028051	0.956354	0.0894587	1	0.952839	0.990606	0.999265	1	0.30541	1
ZNF467	0	1	0	0	0	29.4563	0	0	0	0.0280739	0.95803	0.0895318	1	0.952839	0.990606	0.999265	1	0.305586	1
CPT1A	0	1	0	0	0	29.0602	0	0	0	0.028503	0.931912	0.0905022	1	0.952839	0.990606	0.999265	1	0.307923	1
TDRD7	0	1	0	0	0	29.0058	0	0	0	0.0285629	0.934283	0.090689	1	0.952839	0.990606	0.999265	1	0.308372	1
ABR	0	1	0	0	0	28.8913	0	0	0	0.0286898	0.929972	0.0909935	1	0.952839	0.990606	0.999265	1	0.309102	1
PIK3CB	0	1	0	0	0	28.6623	0	0	0	0.0289468	0.922801	0.0916177	1	0.952839	0.990606	0.999265	1	0.310596	1
TMEM245	0	1	0	0	0	28.5025	0	0	0	0.0291287	0.936336	0.0922532	1	0.952839	0.990606	0.999265	1	0.312113	1
RABGAP1	0	1	0	0	0	28.4615	0	0	0	0.0291758	0.924448	0.0922596	1	0.952839	0.990606	0.999265	1	0.312128	1
ARX	0	1	0	0	0	28.4883	0	0	0	0.029145	0.956339	0.0924554	1	0.952839	0.990606	0.999265	1	0.312594	1
SFMBT2	0	1	0	0	0	28.3692	0	0	0	0.0292822	0.925319	0.0925586	1	0.952839	0.990606	0.999265	1	0.31284	1
ZKSCAN2	0	1	0	0	0	28.305	0	0	0	0.0293566	0.93426	0.092854	1	0.952839	0.990606	0.999265	1	0.313543	1
ZNF804A	0	1	0	0	0	28.0792	0	0	0	0.0296214	0.941177	0.0936381	1	0.952839	0.990606	0.999265	1	0.315403	1
LRFN2	1	1	0	0	0	28.0005	0	0	0	0.0297129	0.959032	0.0940201	1	0.952839	0.990606	0.999265	1	0.316307	1
FAN1	0	1	0	0	0	27.61	0	0	0	0.0301863	0.932801	0.0950914	1	0.952839	0.990606	0.999265	1	0.318833	1
SLC9A1	0	1	0	0	0	27.5924	0	0	0	0.0302079	0.944137	0.0952556	1	0.952839	0.990606	0.999265	1	0.31922	1
TRAPPC12	0	1	0	0	0	27.5018	0	0	0	0.0303194	0.940534	0.095526	1	0.952839	0.990606	0.999265	1	0.319855	1
SMO	0	1	0	0	0	27.3558	0	0	0	0.0305009	0.939583	0.0960083	1	0.952839	0.990606	0.999265	1	0.320987	1
PDE8B	0	1	0	0	0	27.2085	0	0	0	0.0306862	0.934062	0.0964553	1	0.952839	0.990606	0.999265	1	0.322033	1
ASAP1	0	1	0	0	0	27.0504	0	0	0	0.0308874	0.919047	0.0968275	1	0.952839	0.990606	0.999265	1	0.322903	1
PALD1	0	1	0	0	0	27.0945	0	0	0	0.030831	0.932339	0.0968282	1	0.952839	0.990606	0.999265	1	0.322904	1
NNT	0	1	0	0	0	27.0005	0	0	0	0.0309513	0.933059	0.0971602	1	0.952839	0.990606	0.999265	1	0.323679	1
ZBTB7A	0	1	0	0	0	26.9883	0	0	0	0.0309671	0.959247	0.097421	1	0.952839	0.990606	0.999265	1	0.324287	1
SUSD2	0	1	0	0	0	26.8045	0	0	0	0.0312053	0.936435	0.0978783	1	0.952839	0.990606	0.999265	1	0.32535	1
ATP11B	0	1	0	0	0	26.6582	0	0	0	0.0313973	0.919208	0.0981998	1	0.952839	0.990606	0.999265	1	0.326097	1
DDN	0	1	0	0	0	26.3982	0	0	0	0.0317444	0.940502	0.0993665	1	0.952839	0.990606	0.999265	1	0.328798	1
UBE3C	0	1	0	0	0	26.3122	0	0	0	0.0318607	0.925575	0.09952	1	0.952839	0.990606	0.999265	1	0.329152	1
FNIP1	0	1	0	0	0	26.0194	0	0	0	0.0322633	0.92583	0.1006	1	0.952839	0.990606	0.999265	1	0.331638	1
KLHL21	0	1	0	0	0	26.0078	0	0	0	0.0322793	0.953857	0.100913	1	0.952839	0.990606	0.999265	1	0.332358	1
SMC3	0	1	0	0	0	25.8149	0	0	0	0.03255	0.910226	0.101158	1	0.952839	0.990606	0.999265	1	0.332919	1
ANO2	0	1	0	0	0	25.6204	0	0	0	0.0328274	0.920315	0.102035	1	0.952839	0.990606	0.999265	1	0.334925	1
EGFLAM	0	1	0	0	0	25.5336	0	0	0	0.0329526	0.930079	0.102488	1	0.952839	0.990606	0.999265	1	0.335956	1
GOLGA2	0	1	0	0	0	25.4807	0	0	0	0.0330294	0.917158	0.102531	1	0.952839	0.990606	0.999265	1	0.336054	1
NCKAP1L	0	1	0	0	0	25.4313	0	0	0	0.0331013	0.922013	0.102786	1	0.952839	0.990606	0.999265	1	0.336635	1
OSBPL5	0	1	0	0	0	25.3896	0	0	0	0.0331624	0.928635	0.103029	1	0.952839	0.990606	0.999265	1	0.337189	1
REV1	0	1	0	0	0	25.3416	0	0	0	0.0332329	0.923024	0.103148	1	0.952839	0.990606	0.999265	1	0.337459	1
ITGA6	0	1	0	0	0	25.2913	0	0	0	0.033307	0.919196	0.103295	1	0.952839	0.990606	0.999265	1	0.337792	1
ACAD10	0	1	0	0	0	24.7504	0	0	0	0.0341248	0.923588	0.105519	1	0.952839	0.990606	0.999265	1	0.342816	1
SEC31A	0	1	0	0	0	24.7191	0	0	0	0.0341734	0.919926	0.105599	1	0.952839	0.990606	0.999265	1	0.342996	1
SEZ6L	0	1	0	0	0	24.4419	0	0	0	0.0346086	0.932549	0.106905	1	0.952839	0.990606	0.999265	1	0.345926	1
EPHB1	0	1	0	0	0	24.4495	0	0	0	0.0345965	0.938229	0.106936	1	0.952839	0.990606	0.999265	1	0.345994	1
TPRN	0	1	0	0	0	24.4828	0	0	0	0.0345437	0.955163	0.10695	1	0.952839	0.990606	0.999265	1	0.346026	1
EVC	0	1	0	0	0	24.3772	0	0	0	0.0347117	0.925307	0.107089	1	0.952839	0.990606	0.999265	1	0.346337	1
MAP3K19	0	1	0	0	0	24.3074	0	0	0	0.0348235	0.9307	0.107451	1	0.952839	0.990606	0.999265	1	0.347143	1
PCDH9	0	1	0	0	0	24.2778	0	0	0	0.0348712	0.947786	0.107754	1	0.952839	0.990606	0.999265	1	0.34782	1
PCDHGB1	0	1	0	0	0	24.2245	0	0	0	0.0349573	0.946269	0.107968	1	0.952839	0.990606	0.999265	1	0.348295	1
EPHA6	0	1	0	0	0	24.0847	0	0	0	0.0351852	0.933317	0.108433	1	0.952839	0.990606	0.999265	1	0.349331	1
UPF2	0	1	0	0	0	23.7987	0	0	0	0.0356603	0.920581	0.109519	1	0.952839	0.990606	0.999265	1	0.351737	1
ANKS1B	0	1	0	0	0	23.631	0	0	0	0.0359443	0.922306	0.110286	1	0.952839	0.990606	0.999265	1	0.353431	1
MEGF11	0	1	0	0	0	23.5818	0	0	0	0.0360286	0.928633	0.11059	1	0.952839	0.990606	0.999265	1	0.3541	1
RPGRIP1	0	1	0	0	0	23.5158	0	0	0	0.0361421	0.916617	0.110722	1	0.952839	0.990606	0.999265	1	0.354392	1
MICALL2	0	1	0	0	0	23.5443	0	0	0	0.0360931	0.935854	0.110845	1	0.952839	0.990606	0.999265	1	0.354662	1
SOS1	0	1	0	0	0	23.4661	0	0	0	0.0362281	0.913333	0.110897	1	0.952839	0.990606	0.999265	1	0.354777	1
PPIP5K2	0	1	0	0	0	23.4228	0	0	0	0.0363033	0.914863	0.111117	1	0.952839	0.990606	0.999265	1	0.355259	1
ABCB5	0	1	0	0	0	23.3738	0	0	0	0.0363888	0.91798	0.111386	1	0.952839	0.990606	0.999265	1	0.355851	1
SEC24B	0	1	0	0	0	23.3909	0	0	0	0.0363589	0.926269	0.111423	1	0.952839	0.990606	0.999265	1	0.355932	1
CC2D2B	0	1	0	0	0	23.2948	0	0	0	0.0365272	0.911892	0.111654	1	0.952839	0.990606	0.999265	1	0.35644	1
ERBIN	0	1	0	0	0	23.292	0	0	0	0.0365323	0.915215	0.111719	1	0.952839	0.990606	0.999265	1	0.356581	1
MEGF10	0	1	0	0	0	23.0813	0	0	0	0.0369068	0.926083	0.112849	1	0.952839	0.990606	0.999265	1	0.359053	1
ABCB4	0	1	0	0	0	22.8233	0	0	0	0.0373756	0.920444	0.11399	1	0.952839	0.990606	0.999265	1	0.361535	1
NBPF12	0	1	0	0	0	22.7881	0	0	0	0.0374406	0.912152	0.114032	1	0.952839	0.990606	0.999265	1	0.361626	1
APBA1	0	1	0	0	0	22.8213	0	0	0	0.0373794	0.937099	0.114216	1	0.952839	0.990606	0.999265	1	0.362026	1
SARDH	0	1	0	0	0	22.6904	0	0	0	0.0376215	0.926973	0.114719	1	0.952839	0.990606	0.999265	1	0.363116	1
FARP1	0	1	0	0	0	22.6721	0	0	0	0.0376557	0.924383	0.114772	1	0.952839	0.990606	0.999265	1	0.363232	1
FHDC1	0	1	0	0	0	22.6423	0	0	0	0.0377112	0.936585	0.115072	1	0.952839	0.990606	0.999265	1	0.36388	1
WHRN	0	1	0	0	0	22.5852	0	0	0	0.0378185	0.945519	0.115447	1	0.952839	0.990606	0.999265	1	0.364691	1
SOS2	0	1	0	0	0	22.4957	0	0	0	0.0379873	0.920638	0.115578	1	0.952839	0.990606	0.999265	1	0.364973	1
PCSK6	0	1	0	0	0	22.4823	0	0	0	0.0380129	0.927461	0.11574	1	0.952839	0.990606	0.999265	1	0.365322	1
ADAR	0	1	0	0	0	22.437	0	0	0	0.038099	0.931559	0.116016	1	0.952839	0.990606	0.999265	1	0.365918	1
DHX9	0	1	0	0	0	22.3576	0	0	0	0.0382511	0.914415	0.116165	1	0.952839	0.990606	0.999265	1	0.366238	1
NUP153	0	1	0	0	0	22.197	0	0	0	0.038562	0.926533	0.117147	1	0.952839	0.990606	0.999265	1	0.368348	1
EFCAB5	0	1	0	0	0	22.1129	0	0	0	0.0387266	0.91563	0.11741	1	0.952839	0.990606	0.999265	1	0.368913	1
ROR2	0	1	0	0	0	22.0957	0	0	0	0.0387605	0.937087	0.117795	1	0.952839	0.990606	0.999265	1	0.369735	1
GRM4	0	1	0	0	0	22.0364	0	0	0	0.0388778	0.940413	0.118136	1	0.952839	0.990606	0.999265	1	0.370464	1
PCDH11X	0	1	0	0	0	21.9291	0	0	0	0.0390915	0.94059	0.118689	1	0.952839	0.990606	0.999265	1	0.371645	1
DGKK	0	1	0	0	0	21.6449	0	0	0	0.0396684	0.919165	0.119887	1	0.952839	0.990606	0.999265	1	0.374191	1
ATP10D	0	1	0	0	0	21.6297	0	0	0	0.0396999	0.916892	0.119932	1	0.952839	0.990606	0.999265	1	0.374287	1
GLG1	0	1	0	0	0	21.5199	0	0	0	0.0399275	0.914771	0.12048	1	0.952839	0.990606	0.999265	1	0.375449	1
SORCS1	0	1	0	0	0	21.4092	0	0	0	0.0401593	0.917063	0.121111	1	0.952839	0.990606	0.999265	1	0.376782	1
MDGA1	0	1	0	0	0	21.202	0	0	0	0.0406005	0.93017	0.122434	1	0.952839	0.990606	0.999265	1	0.379567	1
SLC12A5	0	1	0	0	0	21.133	0	0	0	0.0407496	0.923273	0.122716	1	0.952839	0.990606	0.999265	1	0.380159	1
RGS3	0	1	0	0	0	20.945	0	0	0	0.0411607	0.923496	0.123767	1	0.952839	0.990606	0.999265	1	0.382361	1
CTC-281F24.5	0	1	0	0	0	20.71	0	0	0	0.0416857	0.942132	0.125353	1	0.952839	0.990606	0.999265	1	0.385664	1
ZFR2	0	1	0	0	0	20.6505	0	0	0	0.0418208	0.926653	0.125493	1	0.952839	0.990606	0.999265	1	0.385955	1
CNNM1	0	1	0	0	0	20.6657	0	0	0	0.0417862	0.939477	0.125577	1	0.952839	0.990606	0.999265	1	0.386129	1
ATP7A	0	1	0	0	0	20.5721	0	0	0	0.0419999	0.92587	0.125936	1	0.952839	0.990606	0.999265	1	0.386874	1
GRIN1	0	1	0	0	0	20.4442	0	0	0	0.0422953	0.930967	0.126759	1	0.952839	0.990606	0.999265	1	0.388576	1
SPATA31E1	0	1	0	0	0	20.354	0	0	0	0.042506	0.934896	0.127347	1	0.952839	0.990606	0.999265	1	0.389788	1
DCC	0	1	0	0	0	19.7902	0	0	0	0.0438692	0.910175	0.13039	1	0.952839	0.990606	0.999265	1	0.396024	1
MED1	0	1	0	0	0	19.8133	0	0	0	0.0438116	0.92857	0.130555	1	0.952839	0.990606	0.999265	1	0.396359	1
KIF14	0	1	0	0	0	19.745	0	0	0	0.0439819	0.912998	0.130725	1	0.952839	0.990606	0.999265	1	0.396706	1
AQR	0	1	0	0	0	19.6954	0	0	0	0.0441066	0.908618	0.130956	1	0.952839	0.990606	0.999265	1	0.397175	1
ERCC6	0	1	0	0	0	19.6527	0	0	0	0.0442143	0.913705	0.131321	1	0.952839	0.990606	0.999265	1	0.397917	1
PLEKHA6	0	1	0	0	0	19.5014	0	0	0	0.0445998	0.921866	0.132428	1	0.952839	0.990606	0.999265	1	0.40016	1
NFASC	0	1	0	0	0	19.4302	0	0	0	0.0447835	0.913974	0.132751	1	0.952839	0.990606	0.999265	1	0.400812	1
GRIK5	0	1	0	0	0	19.428	0	0	0	0.0447893	0.931191	0.133048	1	0.952839	0.990606	0.999265	1	0.401412	1
KIAA1210	0	1	0	0	0	19.28	0	0	0	0.0451759	0.920211	0.133841	1	0.952839	0.990606	0.999265	1	0.40301	1
ADCY10	0	1	0	0	0	19.1822	0	0	0	0.0454351	0.911623	0.134333	1	0.952839	0.990606	0.999265	1	0.403998	1
PASK	0	1	0	0	0	19.1879	0	0	0	0.0454197	0.924662	0.134524	1	0.952839	0.990606	0.999265	1	0.404381	1
C10orf71	0	1	0	0	0	19.0398	0	0	0	0.0458171	0.939786	0.135737	1	0.952839	0.990606	0.999265	1	0.406809	1
ADCY1	0	1	0	0	0	18.9741	0	0	0	0.0459954	0.931765	0.13607	1	0.952839	0.990606	0.999265	1	0.407473	1
RASGRF1	0	1	0	0	0	18.8593	0	0	0	0.0463103	0.921022	0.136681	1	0.952839	0.990606	0.999265	1	0.408691	1
USP32	0	1	0	0	0	18.7429	0	0	0	0.0466337	0.903203	0.13714	1	0.952839	0.990606	0.999265	1	0.409604	1
MYBPC2	0	1	0	0	0	18.7108	0	0	0	0.0467236	0.9205	0.137698	1	0.952839	0.990606	0.999265	1	0.410712	1
SEMA5B	0	1	0	0	0	18.6596	0	0	0	0.046868	0.92494	0.138132	1	0.952839	0.990606	0.999265	1	0.411571	1
ZSWIM6	0	1	0	0	0	18.4609	0	0	0	0.0474354	0.931705	0.139645	1	0.952839	0.990606	0.999265	1	0.414558	1
MYO1F	1	1	0	0	0	18.2956	0	0	0	0.0479144	0.912036	0.140485	1	0.952839	0.990606	0.999265	1	0.416208	1
TMEM131L	0	1	0	0	0	17.8723	0	0	0	0.0491951	0.910443	0.143599	1	0.952839	0.990606	0.999265	1	0.422285	1
COL3A1	0	1	0	0	0	17.8397	0	0	0	0.0492962	0.89923	0.143601	1	0.952839	0.990606	0.999265	1	0.422289	1
LMO7	0	1	0	0	0	17.7232	0	0	0	0.0496607	0.906742	0.144659	1	0.952839	0.990606	0.999265	1	0.42434	1
LTN1	0	1	0	0	0	17.6846	0	0	0	0.0497826	0.911531	0.145058	1	0.952839	0.990606	0.999265	1	0.425111	1
ARHGAP39	0	1	0	0	0	17.6411	0	0	0	0.0499208	0.935013	0.145815	1	0.952839	0.990606	0.999265	1	0.42657	1
QSER1	0	1	0	0	0	17.6082	0	0	0	0.0500255	0.921843	0.145852	1	0.952839	0.990606	0.999265	1	0.42664	1
SLC4A2	0	1	0	0	0	17.5247	0	0	0	0.0502936	0.921726	0.146504	1	0.952839	0.990606	0.999265	1	0.427895	1
WNK4	0	1	0	0	0	17.5132	0	0	0	0.0503306	0.923173	0.146621	1	0.952839	0.990606	0.999265	1	0.42812	1
PEG3	0	1	0	0	0	17.3233	0	0	0	0.0509515	0.924857	0.148165	1	0.952839	0.990606	0.999265	1	0.431076	1
SYNGAP1	0	1	0	0	0	17.306	0	0	0	0.0510089	0.919237	0.148201	1	0.952839	0.990606	0.999265	1	0.431145	1
ZNF536	1	1	0	0	0	17.2316	0	0	0	0.0512535	0.940591	0.149152	1	0.952839	0.990606	0.999265	1	0.432956	1
MYBPC3	0	1	0	0	0	16.9936	0	0	0	0.0520646	0.917053	0.150721	1	0.952839	0.990606	0.999265	1	0.435934	1
DAPK1	0	1	0	0	0	16.8153	0	0	0	0.0526857	0.921162	0.152304	1	0.952839	0.990606	0.999265	1	0.438921	1
EXPH5	0	1	0	0	0	16.7679	0	0	0	0.0528532	0.923282	0.152749	1	0.952839	0.990606	0.999265	1	0.439758	1
RBBP6	0	1	0	0	0	16.7413	0	0	0	0.0529476	0.912675	0.152764	1	0.952839	0.990606	0.999265	1	0.439786	1
HCN4	0	1	0	0	0	16.7224	0	0	0	0.0530148	0.941622	0.153442	1	0.952839	0.990606	0.999265	1	0.441058	1
ABCC6	1	1	0	0	0	16.6378	0	0	0	0.0533148	0.916223	0.153723	1	0.952839	0.990606	0.999265	1	0.441586	1
ABCC3	0	1	0	0	0	16.63	0	0	0	0.0533464	0.919415	0.153864	1	0.952839	0.990606	0.999265	1	0.441849	1
KMT2E	0	1	0	0	0	16.6047	0	0	0	0.0534376	0.914978	0.153993	1	0.952839	0.990606	0.999265	1	0.44209	1
ECPAS	0	1	0	0	0	16.4891	0	0	0	0.0538592	0.891764	0.15445	1	0.952839	0.990606	0.999265	1	0.442946	1
PTPRT	0	1	0	0	0	16.4493	0	0	0	0.0540058	0.910976	0.155272	1	0.952839	0.990606	0.999265	1	0.444478	1
FER1L6	0	1	0	0	0	16.2533	0	0	0	0.0547385	0.902827	0.156837	1	0.952839	0.990606	0.999265	1	0.447385	1
DISP2	0	1	0	0	0	16.3229	0	0	0	0.0544764	0.938649	0.156921	1	0.952839	0.990606	0.999265	1	0.447541	1
NRAP	0	1	0	0	0	16.1465	0	0	0	0.0551458	0.896701	0.157654	1	0.952839	0.990606	0.999265	1	0.448897	1
NRXN1	0	1	0	0	0	16.2025	0	0	0	0.0549318	0.919215	0.157666	1	0.952839	0.990606	0.999265	1	0.44892	1
PATJ	0	1	0	0	0	15.9934	0	0	0	0.0557399	0.901101	0.159182	1	0.952839	0.990606	0.999265	1	0.451712	1
DENND4B	0	1	0	0	0	15.9748	0	0	0	0.0558131	0.915979	0.159704	1	0.952839	0.990606	0.999265	1	0.45267	1
ARFGEF2	0	1	0	0	0	15.7093	0	0	0	0.0568748	0.89896	0.16182	1	0.952839	0.990606	0.999265	1	0.456538	1
ALK	0	1	0	0	0	15.5926	0	0	0	0.0573537	0.912748	0.163292	1	0.952839	0.990606	0.999265	1	0.459212	1
MYH4	0	1	0	0	0	15.3958	0	0	0	0.0581789	0.896507	0.164833	1	0.952839	0.990606	0.999265	1	0.461997	1
GREB1L	0	1	0	0	0	15.2449	0	0	0	0.0588269	0.909253	0.166687	1	0.952839	0.990606	0.999265	1	0.465329	1
NHS	0	1	0	0	0	15.1354	0	0	0	0.0593057	0.92911	0.168243	1	0.952839	0.990606	0.999265	1	0.46811	1
ARHGAP21	0	1	0	0	0	15.0393	0	0	0	0.059732	0.90278	0.168648	1	0.952839	0.990606	0.999265	1	0.468831	1
KIF1B	0	1	0	0	0	14.7814	0	0	0	0.0609055	0.892702	0.171107	1	0.952839	0.990606	0.999265	1	0.47319	1
COL22A1	0	1	0	0	0	14.7528	0	0	0	0.0610382	0.894566	0.17147	1	0.952839	0.990606	0.999265	1	0.473831	1
DOCK11	0	1	0	0	0	14.6683	0	0	0	0.0614339	0.892768	0.172338	1	0.952839	0.990606	0.999265	1	0.475359	1
MED13	0	1	0	0	0	14.3532	0	0	0	0.0629526	0.906617	0.176247	1	0.952839	0.990606	0.999265	1	0.482189	1
MALRD1	0	1	0	0	0	14.3333	0	0	0	0.0630509	0.902357	0.176359	1	0.952839	0.990606	0.999265	1	0.482384	1
SCN10A	0	1	0	0	0	14.2846	0	0	0	0.0632924	0.911508	0.177159	1	0.952839	0.990606	0.999265	1	0.483769	1
BCORL1	0	1	0	0	0	14.1851	0	0	0	0.0637922	0.91996	0.178517	1	0.952839	0.990606	0.999265	1	0.486115	1
PXDN	1	1	0	0	0	13.8854	0	0	0	0.0653385	0.918941	0.182057	1	0.952839	0.990606	0.999265	1	0.492179	1
PREX1	0	1	0	0	0	13.8604	0	0	0	0.0654748	0.910563	0.182162	1	0.952839	0.990606	0.999265	1	0.492358	1
CHD4	0	1	0	0	0	13.6883	0	0	0	0.0664013	0.896545	0.183885	1	0.952839	0.990606	0.999265	1	0.495284	1
AKAP6	0	1	0	0	0	13.706	0	0	0	0.0663049	0.909087	0.184024	1	0.952839	0.990606	0.999265	1	0.495519	1
MYO16	0	1	0	0	0	13.472	0	0	0	0.0676009	0.907039	0.186924	1	0.952839	0.990606	0.999265	1	0.500405	1
MCM3AP	1	1	0	0	0	13.3748	0	0	0	0.0681495	0.909848	0.188248	1	0.952839	0.990606	0.999265	1	0.502622	1
CROCC2	0	1	0	0	0	13.2965	0	0	0	0.0686052	0.900179	0.189004	1	0.952839	0.990606	0.999265	1	0.503882	1
TSC2	0	1	0	0	0	12.5049	0	0	0	0.0735057	0.906589	0.200202	1	0.952839	0.990606	0.999265	1	0.522213	1
JMJD1C	0	1	0	0	0	12.4921	0	0	0	0.0735909	0.902174	0.200257	1	0.952839	0.990606	0.999265	1	0.5223	1
CRYBG1	0	1	0	0	0	12.4822	0	0	0	0.0736566	0.907885	0.200577	1	0.952839	0.990606	0.999265	1	0.522815	1
CIT	0	1	0	0	0	12.4114	0	0	0	0.0741288	0.886389	0.200913	1	0.952839	0.990606	0.999265	1	0.523356	1
MYH7	0	1	0	0	0	12.3981	0	0	0	0.0742183	0.896596	0.20147	1	0.952839	0.990606	0.999265	1	0.524248	1
CEP250	0	1	0	0	0	12.3221	0	0	0	0.0747325	0.877426	0.201905	1	0.952839	0.990606	0.999265	1	0.524945	1
CACNA1F	0	1	0	0	0	12.3209	0	0	0	0.074741	0.898605	0.202695	1	0.952839	0.990606	0.999265	1	0.526207	1
LRP4	0	1	0	0	0	12.2958	0	0	0	0.0749125	0.903381	0.203229	1	0.952839	0.990606	0.999265	1	0.527058	1
MYO10	0	1	0	0	0	12.2461	0	0	0	0.0752541	0.889582	0.203518	1	0.952839	0.990606	0.999265	1	0.527519	1
MAP1B	0	1	0	0	0	12.0879	0	0	0	0.0763621	0.908518	0.206593	1	0.952839	0.990606	0.999265	1	0.53239	1
ZNF407	0	1	0	0	0	12.0665	0	0	0	0.0765144	0.918308	0.207209	1	0.952839	0.990606	0.999265	1	0.533362	1
EPG5	0	1	0	0	0	11.9625	0	0	0	0.0772623	0.889421	0.207931	1	0.952839	0.990606	0.999265	1	0.534497	1
HIVEP2	0	1	0	0	0	11.9593	0	0	0	0.077285	0.913707	0.20878	1	0.952839	0.990606	0.999265	1	0.535828	1
ATR	0	1	0	0	0	11.8475	0	0	0	0.0781051	0.888366	0.209737	1	0.952839	0.990606	0.999265	1	0.537326	1
EP300	0	1	0	0	0	11.8237	0	0	0	0.0782821	0.893295	0.210306	1	0.952839	0.990606	0.999265	1	0.538213	1
CRYBG3	0	1	0	0	0	11.082	0	0	0	0.084191	0.90221	0.223428	1	0.952839	0.990606	0.999265	1	0.558273	1
PLXNA3	0	1	0	0	0	11.0669	0	0	0	0.0843199	0.905435	0.223816	1	0.952839	0.990606	0.999265	1	0.558854	1
NF1	0	1	0	0	0	10.6901	0	0	0	0.0876636	0.884482	0.230146	1	0.952839	0.990606	0.999265	1	0.56824	1
LOXHD1	0	1	0	0	0	10.6316	0	0	0	0.0882054	0.894492	0.231704	1	0.952839	0.990606	0.999265	1	0.570524	1
ATM	0	1	0	0	0	10.5385	0	0	0	0.0890808	0.875531	0.232738	1	0.952839	0.990606	0.999265	1	0.572033	1
UNC79	0	1	0	0	0	10.479	0	0	0	0.0896486	0.88759	0.234471	1	0.952839	0.990606	0.999265	1	0.574553	1
CACNA1E	0	1	0	0	0	10.4495	0	0	0	0.0899324	0.889569	0.235151	1	0.952839	0.990606	0.999265	1	0.575539	1
CEP350	0	1	0	0	0	10.2898	0	0	0	0.0914998	0.880185	0.238028	1	0.952839	0.990606	0.999265	1	0.579686	1
SPTAN1	0	1	0	0	0	10.2742	0	0	0	0.0916563	0.877488	0.23823	1	0.952839	0.990606	0.999265	1	0.579975	1
DSCAML1	0	1	0	0	0	10.1852	0	0	0	0.0925551	0.907237	0.241343	1	0.952839	0.990606	0.999265	1	0.58442	1
CUL9	0	1	0	0	0	10.0145	0	0	0	0.0943265	0.892437	0.24446	1	0.952839	0.990606	0.999265	1	0.588832	1
MYO18B	0	1	0	0	0	9.95084	0	0	0	0.0950039	0.88382	0.245485	1	0.952839	0.990606	0.999265	1	0.590274	1
TG	0	1	0	0	0	9.87333	0	0	0	0.0958408	0.884068	0.247227	1	0.952839	0.990606	0.999265	1	0.592714	1
MAST4	0	1	0	0	0	9.61598	0	0	0	0.0987214	0.896441	0.253702	1	0.952839	0.990606	0.999265	1	0.601679	1
SHANK1	1	1	0	0	0	9.17026	0	0	0	0.104108	0.904275	0.264998	1	0.952839	0.990606	0.999265	1	0.616925	1
USP34	0	1	0	0	0	8.79632	0	0	0	0.109083	0.861211	0.27276	1	0.952839	0.990606	0.999265	1	0.62712	1
CACNA1B	0	1	0	0	0	8.84539	0	0	0	0.108405	0.887114	0.27285	1	0.952839	0.990606	0.999265	1	0.627237	1
TENM4	0	1	0	0	0	8.76219	0	0	0	0.109558	0.900435	0.275769	1	0.952839	0.990606	0.999265	1	0.631012	1
ASPM	1	1	0	0	0	8.69248	0	0	0	0.110536	0.876209	0.276506	1	0.952839	0.990606	0.999265	1	0.631961	1
CFAP46	0	1	0	0	0	8.66673	0	0	0	0.11091	0.872952	0.277062	1	0.952839	0.990606	0.999265	1	0.632674	1
DMD	0	1	0	0	0	8.48441	0	0	0	0.11358	0.850545	0.280896	1	0.952839	0.990606	0.999265	1	0.63757	1
XIRP2	0	1	0	0	0	8.55704	0	0	0	0.112502	0.892733	0.281242	1	0.952839	0.990606	0.999265	1	0.638008	1
UNC80	0	1	0	0	0	8.42474	0	0	0	0.11448	0.868072	0.283778	1	0.952839	0.990606	0.999265	1	0.641214	1
WDFY3	0	1	0	0	0	8.28434	0	0	0	0.116651	0.867746	0.287982	1	0.952839	0.990606	0.999265	1	0.646478	1
SRRM2	0	1	0	0	0	8.16778	0	0	0	0.118514	0.886549	0.292672	1	0.952839	0.990606	0.999265	1	0.652279	1
CACNA1A	0	1	0	0	0	8.02446	0	0	0	0.120881	0.882543	0.297021	1	0.952839	0.990606	0.999265	1	0.65759	1
DCHS2	0	1	0	0	0	7.6144	0	0	0	0.128172	0.901483	0.311926	1	0.952839	0.990606	0.999265	1	0.675316	1
CSMD1	0	1	0	0	0	7.44006	0	0	0	0.131526	0.867543	0.316245	1	0.952839	0.990606	0.999265	1	0.680318	1
PCNT	0	1	0	0	0	7.27196	0	0	0	0.13492	0.868881	0.322634	1	0.952839	0.990606	0.999265	1	0.687609	1
APC2	0	1	0	0	0	7.19532	0	0	0	0.136522	0.906523	0.327809	1	0.952839	0.990606	0.999265	1	0.693422	1
ANK3	0	1	0	0	0	6.88667	0	0	0	0.14335	0.878558	0.338716	1	0.952839	0.990606	0.999265	1	0.705408	1
DCHS1	0	1	0	0	0	6.73455	0	0	0	0.146956	0.892647	0.346118	1	0.952839	0.990606	0.999265	1	0.713341	1
DNAH9	0	1	0	0	0	6.19531	0	0	0	0.161221	0.859241	0.368897	1	0.952839	0.990606	0.999265	1	0.736775	1
DNAH5	0	1	0	0	0	6.06278	0	0	0	0.165129	0.848557	0.374671	1	0.952839	0.990606	0.999265	1	0.742488	1
DNHD1	0	1	0	0	0	5.88779	0	0	0	0.17057	0.858427	0.384805	1	0.952839	0.990606	0.999265	1	0.752301	1
UBR4	0	1	0	0	0	5.33837	0	0	0	0.190043	0.847494	0.415905	1	0.952839	0.990606	0.999265	1	0.780778	1
MUC12	0	1	0	0	0	5.24437	0	0	0	0.193795	0.897654	0.426301	1	0.952839	0.990606	0.999265	1	0.789769	1
FCGBP	0	1	0	0	0	5.12001	0	0	0	0.198976	0.880925	0.43333	1	0.952839	0.990606	0.999265	1	0.795704	1
CCDC168	1	1	0	0	0	4.80419	0	0	0	0.213355	0.863213	0.454196	1	0.952839	0.990606	0.999265	1	0.81266	1
TNXB	0	1	0	0	0	4.59336	0	0	0	0.224094	0.873949	0.471577	1	0.952839	0.990606	0.999265	1	0.826049	1
AHNAK2	0	1	0	0	0	4.60138	0	0	0	0.223667	0.88649	0.472075	1	0.952839	0.990606	0.999265	1	0.826422	1
PKD1	0	1	0	0	0	4.35622	0	0	0	0.23742	0.877559	0.491697	1	0.952839	0.990606	0.999265	1	0.840749	1
RYR1	0	1	0	0	0	4.20996	0	0	0	0.246395	0.836862	0.499978	1	0.952839	0.990606	0.999265	1	0.846558	1
SYNE1	0	1	0	0	0	3.47171	0	0	0	0.303248	0.786031	0.567189	1	0.952839	0.990606	0.999265	1	0.888821	1
NEB	0	1	0	0	0	3.42187	0	0	0	0.307964	0.785104	0.572835	1	0.952839	0.990606	0.999265	1	0.891994	1
OBSCN	0	0	0	0	0	0	0	0	0	0.365992	0.805852	0.644885	1	0.952839	0.990606	0.999265	1	0.927785	1
EPPK1	0	0	0	0	0	0	0	0	0	0.446531	0.874696	0.739253	1	0.952839	0.990606	0.999265	1	0.962592	1
MUC16	1	1	0	0	0	2.26012	0	0	0	0.474104	0.825173	0.755223	1	0.952839	0.990606	0.999265	1	0.967246	1
PLEC	0	0	0	0	0	0	0	0	0	0.469532	0.85321	0.756837	1	0.952839	0.990606	0.999265	1	0.967697	1
MACF1	0	0	0	0	0	0	0	0	0	0.486201	0.807621	0.761833	1	0.952839	0.990606	0.999265	1	0.969073	1
MUC5B	0	0	0	0	0	0	0	0	0	0.483776	0.878308	0.773476	1	0.952839	0.990606	0.999265	1	0.972152	1
DST	0	0	0	0	0	0	0	0	0	0.499335	0.818935	0.775451	1	0.952839	0.990606	0.999265	1	0.972656	1
SYNE2	0	0	0	0	0	0	0	0	0	0.515098	0.817347	0.787843	1	0.952839	0.990606	0.999265	1	0.975709	1
LRP1	0	0	0	0	0	0	0	0	0	0.513089	0.84873	0.792923	1	0.952839	0.990606	0.999265	1	0.976904	1
ADGRV1	0	0	0	0	0	0	0	0	0	0.519179	0.842276	0.796511	1	0.952839	0.990606	0.999265	1	0.977729	1
HSPG2	0	0	0	0	0	0	0	0	0	0.522014	0.85082	0.800434	1	0.952839	0.990606	0.999265	1	0.978612	1
RNF213	0	0	0	0	0	0	0	0	0	0.525103	0.854005	0.803465	1	0.952839	0.990606	0.999265	1	0.97928	1
FSIP2	0	0	0	0	0	0	0	0	0	0.527094	0.866299	0.807238	1	0.952839	0.990606	0.999265	1	0.980097	1
HERC2	0	0	0	0	0	0	0	0	0	0.532564	0.846752	0.807845	1	0.952839	0.990606	0.999265	1	0.980227	1
MDN1	0	0	0	0	0	0	0	0	0	0.539737	0.830011	0.809765	1	0.952839	0.990606	0.999265	1	0.980634	1
HMCN1	0	0	0	0	0	0	0	0	0	0.538407	0.839675	0.81085	1	0.952839	0.990606	0.999265	1	0.980863	1
DYNC1H1	1	0	0	0	0	0	0	0	0	0.538049	0.845857	0.811848	1	0.952839	0.990606	0.999265	1	0.981071	1
DNAH17	1	0	0	0	0	0	0	0	0	0.539168	0.850071	0.813531	1	0.952839	0.990606	0.999265	1	0.98142	1
MUC4	0	0	0	0	0	0	0	0	0	0.530708	0.897666	0.814835	1	0.952839	0.990606	0.999265	1	0.981688	1
LAMA5	0	0	0	0	0	0	0	0	0	0.541013	0.86205	0.817178	1	0.952839	0.990606	0.999265	1	0.982165	1
HYDIN	0	0	0	0	0	0	0	0	0	0.546384	0.850123	0.818947	1	0.952839	0.990606	0.999265	1	0.98252	1
AHNAK	0	0	0	0	0	0	0	0	0	0.536632	0.907041	0.820606	1	0.952839	0.990606	0.999265	1	0.98285	1
RYR3	0	0	0	0	0	0	0	0	0	0.55252	0.842426	0.821904	1	0.952839	0.990606	0.999265	1	0.983105	1
DNAH2	0	0	0	0	0	0	0	0	0	0.553121	0.847905	0.823465	1	0.952839	0.990606	0.999265	1	0.98341	1
DNAH10	0	0	0	0	0	0	0	0	0	0.553308	0.852221	0.824458	1	0.952839	0.990606	0.999265	1	0.983602	1
USH2A	0	0	0	0	0	0	0	0	0	0.55524	0.857758	0.826928	1	0.952839	0.990606	0.999265	1	0.984076	1
LRP2	0	0	0	0	0	0	0	0	0	0.557668	0.849327	0.827049	1	0.952839	0.990606	0.999265	1	0.984099	1
HECTD4	0	0	0	0	0	0	0	0	0	0.557674	0.855146	0.828196	1	0.952839	0.990606	0.999265	1	0.984315	1
FAT4	0	0	0	0	0	0	0	0	0	0.5512	0.8885	0.829116	1	0.952839	0.990606	0.999265	1	0.984488	1
NBPF20	0	0	0	0	0	0	0	0	0	0.566446	0.831282	0.829453	1	0.952839	0.990606	0.999265	1	0.984551	1
DNAH1	0	0	0	0	0	0	0	0	0	0.559999	0.854068	0.829662	1	0.952839	0.990606	0.999265	1	0.98459	1
HERC1	1	0	0	0	0	0	0	0	0	0.564082	0.840321	0.829772	1	0.952839	0.990606	0.999265	1	0.984611	1
FAT1	0	0	0	0	0	0	0	0	0	0.555597	0.881186	0.831236	1	0.952839	0.990606	0.999265	1	0.984883	1
ZNF469	0	0	0	0	0	0	0	0	0	0.555351	0.90237	0.834086	1	0.952839	0.990606	0.999265	1	0.985405	1
SPEG	0	0	0	0	0	0	0	0	0	0.562431	0.876003	0.835347	1	0.952839	0.990606	0.999265	1	0.985633	1
KMT2C	0	0	0	0	0	0	0	0	0	0.568685	0.854668	0.835948	1	0.952839	0.990606	0.999265	1	0.985741	1
KIAA1109	0	0	0	0	0	0	0	0	0	0.571475	0.848102	0.836589	1	0.952839	0.990606	0.999265	1	0.985855	1
MYO15A	0	0	0	0	0	0	0	0	0	0.566582	0.866995	0.836761	1	0.952839	0.990606	0.999265	1	0.985886	1
FAT3	0	0	0	0	0	0	0	0	0	0.562844	0.887836	0.837503	1	0.952839	0.990606	0.999265	1	0.986018	1
PCLO	0	0	0	0	0	0	0	0	0	0.57086	0.86795	0.839944	1	0.952839	0.990606	0.999265	1	0.986447	1
BSN	0	0	0	0	0	0	0	0	0	0.566456	0.889457	0.840325	1	0.952839	0.990606	0.999265	1	0.986514	1
DNAH8	0	0	0	0	0	0	0	0	0	0.577014	0.849055	0.840613	1	0.952839	0.990606	0.999265	1	0.986563	1
CELSR1	0	0	0	0	0	0	0	0	0	0.566163	0.893301	0.840674	1	0.952839	0.990606	0.999265	1	0.986574	1
LRP1B	0	0	0	0	0	0	0	0	0	0.576881	0.852852	0.841285	1	0.952839	0.990606	0.999265	1	0.98668	1
BIRC6	0	0	0	0	0	0	0	0	0	0.574919	0.860057	0.841327	1	0.952839	0.990606	0.999265	1	0.986687	1
ABCA13	0	0	0	0	0	0	0	0	0	0.574407	0.865011	0.841889	1	0.952839	0.990606	0.999265	1	0.986784	1
TRRAP	0	0	0	0	0	0	0	0	0	0.576016	0.861494	0.842355	1	0.952839	0.990606	0.999265	1	0.986864	1
CELSR3	0	0	0	0	0	0	0	0	0	0.569906	0.88765	0.842499	1	0.952839	0.990606	0.999265	1	0.986889	1
DNAH11	0	0	0	0	0	0	0	0	0	0.580669	0.84903	0.843104	1	0.952839	0.990606	0.999265	1	0.986992	1
C2orf16	0	0	0	0	0	0	0	0	0	0.573638	0.875054	0.84311	1	0.952839	0.990606	0.999265	1	0.986993	1
VPS13D	0	0	0	0	0	0	0	0	0	0.57965	0.856046	0.843811	1	0.952839	0.990606	0.999265	1	0.987113	1
SPTBN5	0	0	0	0	0	0	0	0	0	0.582761	0.852439	0.845213	1	0.952839	0.990606	0.999265	1	0.98735	1
CDH23	1	0	0	0	0	0	0	0	0	0.576744	0.883011	0.846561	1	0.952839	0.990606	0.999265	1	0.987575	1
FLG	1	0	0	0	0	0	0	0	0	0.579882	0.876188	0.847614	1	0.952839	0.990606	0.999265	1	0.98775	1
FAT2	0	0	0	0	0	0	0	0	0	0.579119	0.886609	0.848759	1	0.952839	0.990606	0.999265	1	0.987939	1
STARD9	0	0	0	0	0	0	0	0	0	0.583143	0.871238	0.848993	1	0.952839	0.990606	0.999265	1	0.987977	1
TNRC18	0	0	0	0	0	0	0	0	0	0.580148	0.899207	0.851287	1	0.952839	0.990606	0.999265	1	0.988349	1
DNAH3	0	0	0	0	0	0	0	0	0	0.58829	0.866139	0.851551	1	0.952839	0.990606	0.999265	1	0.988392	1
PRKDC	0	0	0	0	0	0	0	0	0	0.590831	0.857919	0.851698	1	0.952839	0.990606	0.999265	1	0.988415	1
CSMD2	0	0	0	0	0	0	0	0	0	0.587808	0.872115	0.852292	1	0.952839	0.990606	0.999265	1	0.988511	1
MYO15B	0	0	0	0	0	0	0	0	0	0.588409	0.872654	0.852789	1	0.952839	0.990606	0.999265	1	0.98859	1
DYNC2H1	0	0	0	0	0	0	0	0	0	0.598309	0.845843	0.85415	1	0.952839	0.990606	0.999265	1	0.988805	1
DNAH14	0	0	0	0	0	0	0	0	0	0.596636	0.856584	0.855255	1	0.952839	0.990606	0.999265	1	0.988979	1
APOB	1	0	0	0	0	0	0	0	0	0.58985	0.881652	0.855256	1	0.952839	0.990606	0.999265	1	0.988979	1
FRAS1	0	0	0	0	0	0	0	0	0	0.596208	0.867322	0.857007	1	0.952839	0.990606	0.999265	1	0.989251	1
SZT2	0	0	0	0	0	0	0	0	0	0.598348	0.861758	0.85737	1	0.952839	0.990606	0.999265	1	0.989307	1
SACS	0	0	0	0	0	0	0	0	0	0.59306	0.883396	0.857672	1	0.952839	0.990606	0.999265	1	0.989353	1
DNAH6	0	0	0	0	0	0	0	0	0	0.601144	0.858777	0.858608	1	0.952839	0.990606	0.999265	1	0.989497	1
PKHD1L1	0	0	0	0	0	0	0	0	0	0.600999	0.863823	0.859476	1	0.952839	0.990606	0.999265	1	0.989629	1
PKHD1	0	0	0	0	0	0	0	0	0	0.600457	0.87022	0.860295	1	0.952839	0.990606	0.999265	1	0.989752	1
KMT2A	0	0	0	0	0	0	0	0	0	0.60002	0.874033	0.860681	1	0.952839	0.990606	0.999265	1	0.98981	1
SPTBN4	0	0	0	0	0	0	0	0	0	0.597252	0.885536	0.860772	1	0.952839	0.990606	0.999265	1	0.989824	1
SPEN	0	0	0	0	0	0	0	0	0	0.598972	0.882734	0.861451	1	0.952839	0.990606	0.999265	1	0.989925	1
COL7A1	0	0	0	0	0	0	0	0	0	0.606894	0.855118	0.861563	1	0.952839	0.990606	0.999265	1	0.989942	1
MUC17	0	0	0	0	0	0	0	0	0	0.592865	0.91739	0.862158	1	0.952839	0.990606	0.999265	1	0.99003	1
CTD-3088G3.8	0	0	0	0	0	0	0	0	0	0.603505	0.87322	0.862791	1	0.952839	0.990606	0.999265	1	0.990124	1
DNAH12	0	0	0	0	0	0	0	0	0	0.608548	0.858955	0.863368	1	0.952839	0.990606	0.999265	1	0.990209	1
HELZ2	0	0	0	0	0	0	0	0	0	0.597661	0.90562	0.86391	1	0.952839	0.990606	0.999265	1	0.990288	1
DNAH7	0	0	0	0	0	0	0	0	0	0.608114	0.8637	0.864004	1	0.952839	0.990606	0.999265	1	0.990302	1
EP400	1	0	0	0	0	0	0	0	0	0.606903	0.873171	0.864955	1	0.952839	0.990606	0.999265	1	0.990441	1
ANK2	0	0	0	0	0	0	0	0	0	0.606985	0.873812	0.86512	1	0.952839	0.990606	0.999265	1	0.990465	1
MEGF8	0	0	0	0	0	0	0	0	0	0.60441	0.885181	0.865361	1	0.952839	0.990606	0.999265	1	0.9905	1
TRIO	0	0	0	0	0	0	0	0	0	0.611266	0.869957	0.867144	1	0.952839	0.990606	0.999265	1	0.990756	1
CELSR2	0	0	0	0	0	0	0	0	0	0.605752	0.893123	0.867434	1	0.952839	0.990606	0.999265	1	0.990797	1
CUBN	0	0	0	0	0	0	0	0	0	0.612301	0.871431	0.868058	1	0.952839	0.990606	0.999265	1	0.990885	1
VPS13B	0	0	0	0	0	0	0	0	0	0.613175	0.869733	0.8683	1	0.952839	0.990606	0.999265	1	0.99092	1
ALMS1	0	0	0	0	0	0	0	0	0	0.611822	0.880388	0.869297	1	0.952839	0.990606	0.999265	1	0.99106	1
FBN3	0	0	0	0	0	0	0	0	0	0.612145	0.882039	0.869771	1	0.952839	0.990606	0.999265	1	0.991126	1
IGFN1	0	0	0	0	0	0	0	0	0	0.610008	0.892812	0.8701	1	0.952839	0.990606	0.999265	1	0.991172	1
CSMD3	0	0	0	0	0	0	0	0	0	0.618632	0.865443	0.870895	1	0.952839	0.990606	0.999265	1	0.991282	1
KMT2B	0	0	0	0	0	0	0	0	0	0.611848	0.890524	0.87092	1	0.952839	0.990606	0.999265	1	0.991286	1
SVEP1	0	0	0	0	0	0	0	0	0	0.614919	0.878774	0.870966	1	0.952839	0.990606	0.999265	1	0.991292	1
SRCAP	0	0	0	0	0	0	0	0	0	0.613232	0.886213	0.871123	1	0.952839	0.990606	0.999265	1	0.991314	1
COL6A3	0	0	0	0	0	0	0	0	0	0.613371	0.886371	0.871235	1	0.952839	0.990606	0.999265	1	0.991329	1
NOTCH1	0	0	0	0	0	0	0	0	0	0.611509	0.901212	0.872245	1	0.952839	0.990606	0.999265	1	0.991468	1
LAMA3	0	0	0	0	0	0	0	0	0	0.619349	0.871332	0.872414	1	0.952839	0.990606	0.999265	1	0.991491	1
SMG1	0	0	0	0	0	0	0	0	0	0.620437	0.868865	0.872635	1	0.952839	0.990606	0.999265	1	0.991521	1
RELN	0	0	0	0	0	0	0	0	0	0.620197	0.869805	0.872659	1	0.952839	0.990606	0.999265	1	0.991524	1
BAHCC1	0	0	0	0	0	0	0	0	0	0.612784	0.905279	0.873593	1	0.952839	0.990606	0.999265	1	0.991651	1
LYST	0	0	0	0	0	0	0	0	0	0.623155	0.869837	0.87447	1	0.952839	0.990606	0.999265	1	0.991769	1
CACNA1H	0	0	0	0	0	0	0	0	0	0.615453	0.901005	0.874694	1	0.952839	0.990606	0.999265	1	0.991799	1
ZFHX4	0	0	0	0	0	0	0	0	0	0.617511	0.898167	0.87558	1	0.952839	0.990606	0.999265	1	0.991917	1
NCOR2	0	0	0	0	0	0	0	0	0	0.620003	0.890021	0.875921	1	0.952839	0.990606	0.999265	1	0.991962	1
CMYA5	0	0	0	0	0	0	0	0	0	0.622541	0.888571	0.877254	1	0.952839	0.990606	0.999265	1	0.992138	1
FLNA	0	0	0	0	0	0	0	0	0	0.62014	0.899218	0.877354	1	0.952839	0.990606	0.999265	1	0.992151	1
NBEAL2	0	0	0	0	0	0	0	0	0	0.624387	0.885511	0.877896	1	0.952839	0.990606	0.999265	1	0.992222	1
PIEZO1	0	0	0	0	0	0	0	0	0	0.623597	0.889449	0.878034	1	0.952839	0.990606	0.999265	1	0.99224	1
FASN	0	0	0	0	0	0	0	0	0	0.621905	0.896492	0.878051	1	0.952839	0.990606	0.999265	1	0.992242	1
VPS13C	1	0	0	0	0	0	0	0	0	0.632003	0.865133	0.878902	1	0.952839	0.990606	0.999265	1	0.992352	1
ABCA2	0	0	0	0	0	0	0	0	0	0.623504	0.895662	0.878908	1	0.952839	0.990606	0.999265	1	0.992353	1
HTT	0	0	0	0	0	0	0	0	0	0.629678	0.872936	0.878955	1	0.952839	0.990606	0.999265	1	0.992359	1
OTOG	0	0	0	0	0	0	0	0	0	0.626452	0.886251	0.879264	1	0.952839	0.990606	0.999265	1	0.992399	1
UTRN	0	0	0	0	0	0	0	0	0	0.634798	0.859474	0.879451	1	0.952839	0.990606	0.999265	1	0.992423	1
ITPR3	0	0	0	0	0	0	0	0	0	0.626478	0.887687	0.879507	1	0.952839	0.990606	0.999265	1	0.99243	1
TTN	1	1	0	0	0	0.827656	0	0	0	0.846081	0.639878	0.87981	1	0.952839	0.990606	0.999265	1	0.992469	1
LAMA1	0	0	0	0	0	0	0	0	0	0.629408	0.879068	0.87986	1	0.952839	0.990606	0.999265	1	0.992475	1
FREM2	0	0	0	0	0	0	0	0	0	0.625241	0.897458	0.880225	1	0.952839	0.990606	0.999265	1	0.992522	1
ANKRD11	1	0	0	0	0	0	0	0	0	0.625274	0.900401	0.88066	1	0.952839	0.990606	0.999265	1	0.992578	1
AKAP9	0	0	0	0	0	0	0	0	0	0.638296	0.859631	0.881521	1	0.952839	0.990606	0.999265	1	0.992686	1
NOTCH3	0	0	0	0	0	0	0	0	0	0.625306	0.907795	0.881669	1	0.952839	0.990606	0.999265	1	0.992705	1
TENM2	2	0	0	0	0	0	0	0	0	0.627864	0.896853	0.881724	1	0.952839	0.990606	0.999265	1	0.992712	1
VWF	0	0	0	0	0	0	0	0	0	0.631138	0.887663	0.882298	1	0.952839	0.990606	0.999265	1	0.992784	1
KALRN	0	0	0	0	0	0	0	0	0	0.634587	0.876891	0.882559	1	0.952839	0.990606	0.999265	1	0.992817	1
NBPF10	0	0	0	0	0	0	0	0	0	0.64125	0.859462	0.883193	1	0.952839	0.990606	0.999265	1	0.992896	1
HRNR	0	0	0	0	0	0	0	0	0	0.634333	0.881769	0.883237	1	0.952839	0.990606	0.999265	1	0.992901	1
LAMA2	0	0	0	0	0	0	0	0	0	0.636916	0.873232	0.883281	1	0.952839	0.990606	0.999265	1	0.992907	1
SPTBN2	0	0	0	0	0	0	0	0	0	0.636281	0.881913	0.884406	1	0.952839	0.990606	0.999265	1	0.993046	1
STAB1	0	0	0	0	0	0	0	0	0	0.637304	0.882807	0.885153	1	0.952839	0.990606	0.999265	1	0.993137	1
WDFY4	0	0	0	0	0	0	0	0	0	0.637994	0.88352	0.885673	1	0.952839	0.990606	0.999265	1	0.9932	1
FBN1	0	0	0	0	0	0	0	0	0	0.642546	0.874465	0.886761	1	0.952839	0.990606	0.999265	1	0.993332	1
AGRN	0	0	0	0	0	0	0	0	0	0.634783	0.904262	0.886885	1	0.952839	0.990606	0.999265	1	0.993347	1
CIC	0	0	0	0	0	0	0	0	0	0.637318	0.908332	0.888914	1	0.952839	0.990606	0.999265	1	0.993588	1
COL12A1	0	0	0	0	0	0	0	0	0	0.647105	0.874495	0.889367	1	0.952839	0.990606	0.999265	1	0.993641	1
CHD7	0	0	0	0	0	0	0	0	0	0.644856	0.882158	0.889409	1	0.952839	0.990606	0.999265	1	0.993646	1
TENM3	0	0	0	0	0	0	0	0	0	0.64175	0.894431	0.889564	1	0.952839	0.990606	0.999265	1	0.993664	1
CFAP47	0	0	0	0	0	0	0	0	0	0.646026	0.882685	0.890164	1	0.952839	0.990606	0.999265	1	0.993734	1
FRY	0	0	0	0	0	0	0	0	0	0.64829	0.875408	0.8902	1	0.952839	0.990606	0.999265	1	0.993738	1
CACNA1I	0	0	0	0	0	0	0	0	0	0.641641	0.903223	0.890756	1	0.952839	0.990606	0.999265	1	0.993803	1
ARID1B	0	0	0	0	0	0	0	0	0	0.641997	0.902185	0.89082	1	0.952839	0.990606	0.999265	1	0.99381	1
VCAN	0	0	0	0	0	0	0	0	0	0.642455	0.900441	0.890841	1	0.952839	0.990606	0.999265	1	0.993813	1
ACACB	0	0	0	0	0	0	0	0	0	0.646372	0.886993	0.891065	1	0.952839	0.990606	0.999265	1	0.993839	1
WNK2	0	0	0	0	0	0	0	0	0	0.641595	0.907994	0.891365	1	0.952839	0.990606	0.999265	1	0.993873	1
GCN1	0	0	0	0	0	0	0	0	0	0.647537	0.886082	0.89158	1	0.952839	0.990606	0.999265	1	0.993898	1
CROCC	0	0	0	0	0	0	0	0	0	0.647964	0.886682	0.891919	1	0.952839	0.990606	0.999265	1	0.993937	1
TCHH	0	0	0	0	0	0	0	0	0	0.649247	0.882424	0.891946	1	0.952839	0.990606	0.999265	1	0.99394	1
SDK1	0	0	0	0	0	0	0	0	0	0.646748	0.892693	0.892168	1	0.952839	0.990606	0.999265	1	0.993965	1
INTS1	0	0	0	0	0	0	0	0	0	0.646722	0.89571	0.892606	1	0.952839	0.990606	0.999265	1	0.994015	1
PDZD2	0	0	0	0	0	0	0	0	0	0.64558	0.900371	0.892627	1	0.952839	0.990606	0.999265	1	0.994017	1
TRANK1	0	0	0	0	0	0	0	0	0	0.649383	0.891819	0.893528	1	0.952839	0.990606	0.999265	1	0.994119	1
ZAN	0	0	0	0	0	0	0	0	0	0.6482	0.897953	0.893773	1	0.952839	0.990606	0.999265	1	0.994147	1
NBEA	0	0	0	0	0	0	0	0	0	0.653122	0.881004	0.893879	1	0.952839	0.990606	0.999265	1	0.994159	1
UBR5	0	0	0	0	0	0	0	0	0	0.655927	0.872885	0.894009	1	0.952839	0.990606	0.999265	1	0.994173	1
ITPR1	0	0	0	0	0	0	0	0	0	0.653749	0.879931	0.894045	1	0.952839	0.990606	0.999265	1	0.994177	1
MGAM	0	0	0	0	0	0	0	0	0	0.65483	0.877445	0.894215	1	0.952839	0.990606	0.999265	1	0.994196	1
MXRA5	0	0	0	0	0	0	0	0	0	0.645432	0.913374	0.894255	1	0.952839	0.990606	0.999265	1	0.994201	1
MKI67	0	0	0	0	0	0	0	0	0	0.647507	0.904522	0.894299	1	0.952839	0.990606	0.999265	1	0.994206	1
ABCA7	0	0	0	0	0	0	0	0	0	0.649266	0.89791	0.894371	1	0.952839	0.990606	0.999265	1	0.994214	1
DSP	0	0	0	0	0	0	0	0	0	0.653173	0.885097	0.894588	1	0.952839	0.990606	0.999265	1	0.994238	1
VPS13A	0	0	0	0	0	0	0	0	0	0.656724	0.874023	0.894653	1	0.952839	0.990606	0.999265	1	0.994245	1
OBSL1	0	0	0	0	0	0	0	0	0	0.6481	0.908231	0.895128	1	0.952839	0.990606	0.999265	1	0.994298	1
CACNA1G	0	0	0	0	0	0	0	0	0	0.649529	0.902967	0.895234	1	0.952839	0.990606	0.999265	1	0.99431	1
MYH14	0	0	0	0	0	0	0	0	0	0.654558	0.885726	0.895461	1	0.952839	0.990606	0.999265	1	0.994335	1
PKD1L1	0	0	0	0	0	0	0	0	0	0.655281	0.883642	0.895519	1	0.952839	0.990606	0.999265	1	0.994341	1
FRYL	0	0	0	0	0	0	0	0	0	0.657208	0.878159	0.895651	1	0.952839	0.990606	0.999265	1	0.994356	1
MPRIP	0	0	0	0	0	0	0	0	0	0.652957	0.895273	0.896057	1	0.952839	0.990606	0.999265	1	0.9944	1
SDK2	1	0	0	0	0	0	0	0	0	0.653162	0.894539	0.896062	1	0.952839	0.990606	0.999265	1	0.994401	1
DMBT1	0	0	0	0	0	0	0	0	0	0.659153	0.874635	0.896094	1	0.952839	0.990606	0.999265	1	0.994404	1
PTPRS	0	0	0	0	0	0	0	0	0	0.650529	0.905757	0.896177	1	0.952839	0.990606	0.999265	1	0.994414	1
BRCA2	0	0	0	0	0	0	0	0	0	0.652529	0.898706	0.896321	1	0.952839	0.990606	0.999265	1	0.994429	1
CPLANE1	0	0	0	0	0	0	0	0	0	0.656574	0.884595	0.896391	1	0.952839	0.990606	0.999265	1	0.994437	1
RANBP2	0	0	0	0	0	0	0	0	0	0.655343	0.88943	0.896489	1	0.952839	0.990606	0.999265	1	0.994448	1
TLN2	0	0	0	0	0	0	0	0	0	0.655896	0.88861	0.896666	1	0.952839	0.990606	0.999265	1	0.994467	1
PRUNE2	0	0	0	0	0	0	0	0	0	0.653791	0.897211	0.896809	1	0.952839	0.990606	0.999265	1	0.994483	1
CFAP54	0	0	0	0	0	0	0	0	0	0.659855	0.877537	0.896991	1	0.952839	0.990606	0.999265	1	0.994502	1
MUC6	0	0	0	0	0	0	0	0	0	0.652014	0.906365	0.897093	1	0.952839	0.990606	0.999265	1	0.994513	1
MTOR	0	0	0	0	0	0	0	0	0	0.659493	0.880262	0.897265	1	0.952839	0.990606	0.999265	1	0.994532	1
REV3L	0	0	0	0	0	0	0	0	0	0.656879	0.889051	0.897279	1	0.952839	0.990606	0.999265	1	0.994534	1
CSPG4	0	0	0	0	0	0	0	0	0	0.650333	0.915894	0.897349	1	0.952839	0.990606	0.999265	1	0.994541	1
TRIOBP	0	0	0	0	0	0	0	0	0	0.658229	0.887538	0.89778	1	0.952839	0.990606	0.999265	1	0.994588	1
DIDO1	0	0	0	0	0	0	0	0	0	0.653747	0.90427	0.897781	1	0.952839	0.990606	0.999265	1	0.994588	1
TEP1	0	0	0	0	0	0	0	0	0	0.658119	0.889131	0.897973	1	0.952839	0.990606	0.999265	1	0.994609	1
PIEZO2	0	0	0	0	0	0	0	0	0	0.661526	0.879714	0.898277	1	0.952839	0.990606	0.999265	1	0.994641	1
DMXL2	0	0	0	0	0	0	0	0	0	0.660148	0.885403	0.898484	1	0.952839	0.990606	0.999265	1	0.994663	1
WNK1	0	0	0	0	0	0	0	0	0	0.658956	0.890306	0.898618	1	0.952839	0.990606	0.999265	1	0.994678	1
DOCK6	0	0	0	0	0	0	0	0	0	0.658024	0.894811	0.898797	1	0.952839	0.990606	0.999265	1	0.994697	1
TLN1	0	0	0	0	0	0	0	0	0	0.661133	0.884787	0.898919	1	0.952839	0.990606	0.999265	1	0.99471	1
CREBBP	0	0	0	0	0	0	0	0	0	0.659026	0.892397	0.89898	1	0.952839	0.990606	0.999265	1	0.994716	1
LRBA	0	0	0	0	0	0	0	0	0	0.661952	0.882513	0.898984	1	0.952839	0.990606	0.999265	1	0.994717	1
ARHGEF17	0	0	0	0	0	0	0	0	0	0.656108	0.905505	0.899261	1	0.952839	0.990606	0.999265	1	0.994746	1
SPTB	0	0	0	0	0	0	0	0	0	0.660289	0.889981	0.899296	1	0.952839	0.990606	0.999265	1	0.99475	1
PLXND1	0	0	0	0	0	0	0	0	0	0.655996	0.908414	0.899585	1	0.952839	0.990606	0.999265	1	0.994781	1
POLE	0	0	0	0	0	0	0	0	0	0.660778	0.890217	0.899599	1	0.952839	0.990606	0.999265	1	0.994782	1
BOD1L1	0	0	0	0	0	0	0	0	0	0.658605	0.899124	0.89975	1	0.952839	0.990606	0.999265	1	0.994798	1
DMXL1	0	0	0	0	0	0	0	0	0	0.661012	0.890585	0.899784	1	0.952839	0.990606	0.999265	1	0.994802	1
BPTF	0	0	0	0	0	0	0	0	0	0.662195	0.8869	0.89984	1	0.952839	0.990606	0.999265	1	0.994808	1
MGA	0	0	0	0	0	0	0	0	0	0.66003	0.894562	0.899859	1	0.952839	0.990606	0.999265	1	0.99481	1
AKAP13	0	0	0	0	0	0	0	0	0	0.661134	0.890935	0.899905	1	0.952839	0.990606	0.999265	1	0.994814	1
IGF2R	0	0	0	0	0	0	0	0	0	0.660449	0.893855	0.899981	1	0.952839	0.990606	0.999265	1	0.994822	1
EYS	0	0	0	0	0	0	0	0	0	0.660399	0.896844	0.900401	1	0.952839	0.990606	0.999265	1	0.994867	1
CHD6	0	0	0	0	0	0	0	0	0	0.662962	0.887915	0.900419	1	0.952839	0.990606	0.999265	1	0.994869	1
TENM1	0	0	0	0	0	0	0	0	0	0.661928	0.892189	0.900531	1	0.952839	0.990606	0.999265	1	0.99488	1
MYO7A	0	0	0	0	0	0	0	0	0	0.662508	0.892484	0.900891	1	0.952839	0.990606	0.999265	1	0.994918	1
CHD8	0	0	0	0	0	0	0	0	0	0.664969	0.884338	0.900917	1	0.952839	0.990606	0.999265	1	0.994921	1
KIF26A	0	0	0	0	0	0	0	0	0	0.656308	0.918775	0.901033	1	0.952839	0.990606	0.999265	1	0.994933	1
SPTBN1	0	0	0	0	0	0	0	0	0	0.664235	0.891706	0.901704	1	0.952839	0.990606	0.999265	1	0.995002	1
PRPF8	0	0	0	0	0	0	0	0	0	0.665083	0.889683	0.901844	1	0.952839	0.990606	0.999265	1	0.995017	1
EVPL	0	0	0	0	0	0	0	0	0	0.662352	0.900546	0.902	1	0.952839	0.990606	0.999265	1	0.995033	1
CAD	0	0	0	0	0	0	0	0	0	0.663705	0.89679	0.902189	1	0.952839	0.990606	0.999265	1	0.995052	1
KIF26B	0	0	0	0	0	0	0	0	0	0.659038	0.916917	0.902323	1	0.952839	0.990606	0.999265	1	0.995066	1
SBF1	0	0	0	0	0	0	0	0	0	0.663825	0.900467	0.902787	1	0.952839	0.990606	0.999265	1	0.995114	1
SEC16A	0	0	0	0	0	0	0	0	0	0.662703	0.905079	0.902821	1	0.952839	0.990606	0.999265	1	0.995117	1
USP24	0	0	0	0	0	0	0	0	0	0.671759	0.874746	0.90286	1	0.952839	0.990606	0.999265	1	0.995121	1
PRRC2B	0	0	0	0	0	0	0	0	0	0.66593	0.893314	0.902864	1	0.952839	0.990606	0.999265	1	0.995122	1
STAB2	0	0	0	0	0	0	0	0	0	0.670081	0.879821	0.902874	1	0.952839	0.990606	0.999265	1	0.995123	1
MYH7B	0	0	0	0	0	0	0	0	0	0.666266	0.893023	0.902999	1	0.952839	0.990606	0.999265	1	0.995135	1
CR1	0	0	0	0	0	0	0	0	0	0.671074	0.877585	0.903007	1	0.952839	0.990606	0.999265	1	0.995136	1
GOLGB1	0	0	0	0	0	0	0	0	0	0.669745	0.882944	0.903229	1	0.952839	0.990606	0.999265	1	0.995159	1
SHANK3	0	0	0	0	0	0	0	0	0	0.660791	0.916576	0.903244	1	0.952839	0.990606	0.999265	1	0.99516	1
TTC28	0	0	0	0	0	0	0	0	0	0.66496	0.89963	0.90328	1	0.952839	0.990606	0.999265	1	0.995164	1
ITPR2	0	0	0	0	0	0	0	0	0	0.669582	0.884107	0.903337	1	0.952839	0.990606	0.999265	1	0.99517	1
PRRC2C	0	0	0	0	0	0	0	0	0	0.670447	0.882499	0.903525	1	0.952839	0.990606	0.999265	1	0.995189	1
PCNX3	0	0	0	0	0	0	0	0	0	0.664588	0.904106	0.903708	1	0.952839	0.990606	0.999265	1	0.995207	1
FN1	0	0	0	0	0	0	0	0	0	0.670428	0.883867	0.903745	1	0.952839	0.990606	0.999265	1	0.995211	1
PRRC2A	0	0	0	0	0	0	0	0	0	0.66845	0.890465	0.903767	1	0.952839	0.990606	0.999265	1	0.995214	1
PRR12	0	0	0	0	0	0	0	0	0	0.660911	0.920872	0.903808	1	0.952839	0.990606	0.999265	1	0.995218	1
PLXNA1	0	0	0	0	0	0	0	0	0	0.66458	0.906342	0.904007	1	0.952839	0.990606	0.999265	1	0.995238	1
ACAN	0	0	0	0	0	0	0	0	0	0.663892	0.911243	0.904275	1	0.952839	0.990606	0.999265	1	0.995265	1
HECTD1	0	0	0	0	0	0	0	0	0	0.672269	0.88253	0.904488	1	0.952839	0.990606	0.999265	1	0.995286	1
NIPBL	0	0	0	0	0	0	0	0	0	0.673453	0.879701	0.904623	1	0.952839	0.990606	0.999265	1	0.9953	1
ARID1A	0	0	0	0	0	0	0	0	0	0.666167	0.906442	0.904875	1	0.952839	0.990606	0.999265	1	0.995325	1
CACNA1C	0	0	0	0	0	0	0	0	0	0.669316	0.896219	0.905108	1	0.952839	0.990606	0.999265	1	0.995348	1
PLXNB2	0	0	0	0	0	0	0	0	0	0.66761	0.902815	0.905152	1	0.952839	0.990606	0.999265	1	0.995353	1
NBPF14	0	0	0	0	0	0	0	0	0	0.67584	0.875803	0.905177	1	0.952839	0.990606	0.999265	1	0.995355	1
TEX15	0	0	0	0	0	0	0	0	0	0.666562	0.907643	0.905247	1	0.952839	0.990606	0.999265	1	0.995362	1
CENPF	0	0	0	0	0	0	0	0	0	0.672386	0.887784	0.905419	1	0.952839	0.990606	0.999265	1	0.995379	1
APC	0	0	0	0	0	0	0	0	0	0.670274	0.89524	0.90547	1	0.952839	0.990606	0.999265	1	0.995384	1
MTCL1	0	0	0	0	0	0	0	0	0	0.666001	0.9118	0.905483	1	0.952839	0.990606	0.999265	1	0.995386	1
PTPRF	0	0	0	0	0	0	0	0	0	0.668376	0.905206	0.90589	1	0.952839	0.990606	0.999265	1	0.995426	1
ZNF462	0	0	0	0	0	0	0	0	0	0.668247	0.905762	0.905896	1	0.952839	0.990606	0.999265	1	0.995426	1
UTP20	0	0	0	0	0	0	0	0	0	0.673734	0.886734	0.905954	1	0.952839	0.990606	0.999265	1	0.995432	1
NSD1	0	0	0	0	0	0	0	0	0	0.670714	0.897752	0.906076	1	0.952839	0.990606	0.999265	1	0.995444	1
PLXNB1	0	0	0	0	0	0	0	0	0	0.668317	0.907414	0.906155	1	0.952839	0.990606	0.999265	1	0.995452	1
MYO9B	0	0	0	0	0	0	0	0	0	0.670288	0.900787	0.90629	1	0.952839	0.990606	0.999265	1	0.995465	1
WDR87	0	0	0	0	0	0	0	0	0	0.671847	0.896308	0.90646	1	0.952839	0.990606	0.999265	1	0.995482	1
DYSF	0	0	0	0	0	0	0	0	0	0.674351	0.889137	0.906664	1	0.952839	0.990606	0.999265	1	0.995502	1
NAV2	0	0	0	0	0	0	0	0	0	0.669944	0.904786	0.906666	1	0.952839	0.990606	0.999265	1	0.995502	1
SETD1B	0	0	0	0	0	0	0	0	0	0.66814	0.912211	0.906681	1	0.952839	0.990606	0.999265	1	0.995504	1
NOTCH2	0	0	0	0	0	0	0	0	0	0.669859	0.906278	0.906823	1	0.952839	0.990606	0.999265	1	0.995518	1
OTOF	0	0	0	0	0	0	0	0	0	0.671919	0.89925	0.90693	1	0.952839	0.990606	0.999265	1	0.995528	1
ZFHX2	0	0	0	0	0	0	0	0	0	0.668375	0.915388	0.907199	1	0.952839	0.990606	0.999265	1	0.995554	1
USP9X	0	0	0	0	0	0	0	0	0	0.675952	0.887934	0.907303	1	0.952839	0.990606	0.999265	1	0.995564	1
RP1L1	0	0	0	0	0	0	0	0	0	0.670281	0.908848	0.907389	1	0.952839	0.990606	0.999265	1	0.995573	1
MYO7B	0	0	0	0	0	0	0	0	0	0.674298	0.895072	0.907559	1	0.952839	0.990606	0.999265	1	0.995589	1
HIVEP3	0	0	0	0	0	0	0	0	0	0.669803	0.912193	0.907565	1	0.952839	0.990606	0.999265	1	0.99559	1
GTF3C1	0	0	0	0	0	0	0	0	0	0.674447	0.89467	0.907576	1	0.952839	0.990606	0.999265	1	0.995591	1
NCOR1	0	0	0	0	0	0	0	0	0	0.677362	0.88527	0.907596	1	0.952839	0.990606	0.999265	1	0.995593	1
MYO18A	0	0	0	0	0	0	0	0	0	0.674206	0.896804	0.907771	1	0.952839	0.990606	0.999265	1	0.99561	1
HIVEP1	0	0	0	0	0	0	0	0	0	0.67145	0.909969	0.908153	1	0.952839	0.990606	0.999265	1	0.995647	1
ZFYVE26	1	0	0	0	0	0	0	0	0	0.675629	0.89456	0.908175	1	0.952839	0.990606	0.999265	1	0.995649	1
NBEAL1	0	0	0	0	0	0	0	0	0	0.680928	0.878103	0.908198	1	0.952839	0.990606	0.999265	1	0.995651	1
ACACA	0	0	0	0	0	0	0	0	0	0.679127	0.884236	0.908332	1	0.952839	0.990606	0.999265	1	0.995664	1
CACNA1D	0	0	0	0	0	0	0	0	0	0.677451	0.891588	0.90866	1	0.952839	0.990606	0.999265	1	0.995695	1
SETX	0	0	0	0	0	0	0	0	0	0.675373	0.899955	0.908841	1	0.952839	0.990606	0.999265	1	0.995713	1
SNRNP200	0	0	0	0	0	0	0	0	0	0.679427	0.887067	0.908954	1	0.952839	0.990606	0.999265	1	0.995723	1
SORL1	0	0	0	0	0	0	0	0	0	0.678329	0.892609	0.909272	1	0.952839	0.990606	0.999265	1	0.995754	1
NRXN2	0	0	0	0	0	0	0	0	0	0.671405	0.919524	0.9093	1	0.952839	0.990606	0.999265	1	0.995756	1
ATG2A	0	0	0	0	0	0	0	0	0	0.675998	0.901458	0.909381	1	0.952839	0.990606	0.999265	1	0.995764	1
SVIL	0	0	0	0	0	0	0	0	0	0.678187	0.894886	0.909548	1	0.952839	0.990606	0.999265	1	0.99578	1
PLXNB3	1	0	0	0	0	0	0	0	0	0.673687	0.911954	0.909585	1	0.952839	0.990606	0.999265	1	0.995783	1
URB1	0	0	0	0	0	0	0	0	0	0.678057	0.895704	0.909605	1	0.952839	0.990606	0.999265	1	0.995785	1
MYO9A	0	0	0	0	0	0	0	0	0	0.681469	0.884826	0.909627	1	0.952839	0.990606	0.999265	1	0.995788	1
PI4KA	0	0	0	0	0	0	0	0	0	0.679936	0.889826	0.90966	1	0.952839	0.990606	0.999265	1	0.995791	1
CABIN1	1	0	0	0	0	0	0	0	0	0.677954	0.89886	0.91002	1	0.952839	0.990606	0.999265	1	0.995825	1
SPTA1	0	0	0	0	0	0	0	0	0	0.684559	0.878425	0.910093	1	0.952839	0.990606	0.999265	1	0.995831	1
MYH9	0	0	0	0	0	0	0	0	0	0.680436	0.891016	0.910104	1	0.952839	0.990606	0.999265	1	0.995833	1
SON	0	0	0	0	0	0	0	0	0	0.674505	0.913774	0.910241	1	0.952839	0.990606	0.999265	1	0.995845	1
WDR81	0	0	0	0	0	0	0	0	0	0.673233	0.920236	0.910346	1	0.952839	0.990606	0.999265	1	0.995855	1
COL6A5	0	0	0	0	0	0	0	0	0	0.679536	0.895773	0.910376	1	0.952839	0.990606	0.999265	1	0.995858	1
LTBP4	0	0	0	0	0	0	0	0	0	0.675506	0.911156	0.910434	1	0.952839	0.990606	0.999265	1	0.995864	1
PKDREJ	0	0	0	0	0	0	0	0	0	0.672331	0.925817	0.910488	1	0.952839	0.990606	0.999265	1	0.995869	1
ITGB4	0	0	0	0	0	0	0	0	0	0.676752	0.906638	0.910489	1	0.952839	0.990606	0.999265	1	0.995869	1
LRRK1	1	0	0	0	0	0	0	0	0	0.677538	0.904892	0.910659	1	0.952839	0.990606	0.999265	1	0.995885	1
HCFC1	0	0	0	0	0	0	0	0	0	0.674838	0.915792	0.910663	1	0.952839	0.990606	0.999265	1	0.995885	1
TECTA	0	0	0	0	0	0	0	0	0	0.677456	0.907351	0.91095	1	0.952839	0.990606	0.999265	1	0.995912	1
USP9Y	0	0	0	0	0	0	0	0	0	0.68284	0.888663	0.910953	1	0.952839	0.990606	0.999265	1	0.995912	1
MED12	0	0	0	0	0	0	0	0	0	0.682523	0.890565	0.911097	1	0.952839	0.990606	0.999265	1	0.995925	1
CPAMD8	0	0	0	0	0	0	0	0	0	0.681052	0.89628	0.911229	1	0.952839	0.990606	0.999265	1	0.995938	1
DOP1B	0	0	0	0	0	0	0	0	0	0.680364	0.898662	0.91123	1	0.952839	0.990606	0.999265	1	0.995938	1
ABCA4	0	0	0	0	0	0	0	0	0	0.682329	0.892869	0.911359	1	0.952839	0.990606	0.999265	1	0.99595	1
CHD5	0	0	0	0	0	0	0	0	0	0.680822	0.898183	0.911394	1	0.952839	0.990606	0.999265	1	0.995953	1
CEP192	0	0	0	0	0	0	0	0	0	0.682986	0.892898	0.911697	1	0.952839	0.990606	0.999265	1	0.995981	1
MICAL3	0	0	0	0	0	0	0	0	0	0.680897	0.900792	0.911812	1	0.952839	0.990606	0.999265	1	0.995992	1
NUMA1	1	0	0	0	0	0	0	0	0	0.682786	0.894583	0.911855	1	0.952839	0.990606	0.999265	1	0.995996	1
MGAM2	0	0	0	0	0	0	0	0	0	0.680498	0.902883	0.911904	1	0.952839	0.990606	0.999265	1	0.996	1
WIZ	0	0	0	0	0	0	0	0	0	0.676619	0.918949	0.911967	1	0.952839	0.990606	0.999265	1	0.996006	1
CASZ1	0	0	0	0	0	0	0	0	0	0.676371	0.921391	0.91212	1	0.952839	0.990606	0.999265	1	0.99602	1
POLQ	0	0	0	0	0	0	0	0	0	0.683056	0.895432	0.912121	1	0.952839	0.990606	0.999265	1	0.99602	1
TNC	0	0	0	0	0	0	0	0	0	0.679637	0.907979	0.912158	1	0.952839	0.990606	0.999265	1	0.996024	1
ABCA12	0	0	0	0	0	0	0	0	0	0.685125	0.889353	0.912218	1	0.952839	0.990606	0.999265	1	0.996029	1
ZNF292	0	0	0	0	0	0	0	0	0	0.680314	0.907413	0.912431	1	0.952839	0.990606	0.999265	1	0.996049	1
ARFGEF3	0	0	0	0	0	0	0	0	0	0.682097	0.901414	0.912513	1	0.952839	0.990606	0.999265	1	0.996056	1
SETD2	1	0	0	0	0	0	0	0	0	0.683836	0.896116	0.912619	1	0.952839	0.990606	0.999265	1	0.996066	1
COL18A1	0	0	0	0	0	0	0	0	0	0.680206	0.909402	0.912639	1	0.952839	0.990606	0.999265	1	0.996068	1
FNDC1	0	0	0	0	0	0	0	0	0	0.680103	0.911603	0.91287	1	0.952839	0.990606	0.999265	1	0.996089	1
SCN5A	0	0	0	0	0	0	0	0	0	0.681577	0.906449	0.912948	1	0.952839	0.990606	0.999265	1	0.996096	1
CCDC88C	0	0	0	0	0	0	0	0	0	0.683536	0.899585	0.912981	1	0.952839	0.990606	0.999265	1	0.996099	1
MYH11	0	0	0	0	0	0	0	0	0	0.687005	0.888332	0.912997	1	0.952839	0.990606	0.999265	1	0.9961	1
SHANK2	0	0	0	0	0	0	0	0	0	0.680539	0.91252	0.913211	1	0.952839	0.990606	0.999265	1	0.99612	1
WDR90	0	0	0	0	0	0	0	0	0	0.681552	0.909013	0.913277	1	0.952839	0.990606	0.999265	1	0.996126	1
ANKHD1	0	0	0	0	0	0	0	0	0	0.683851	0.900648	0.913294	1	0.952839	0.990606	0.999265	1	0.996127	1
COL5A1	0	0	0	0	0	0	0	0	0	0.686694	0.89196	0.91342	1	0.952839	0.990606	0.999265	1	0.996139	1
LRRK2	1	0	0	0	0	0	0	0	0	0.688443	0.887018	0.9135	1	0.952839	0.990606	0.999265	1	0.996146	1
CNOT1	0	0	0	0	0	0	0	0	0	0.686301	0.89378	0.913506	1	0.952839	0.990606	0.999265	1	0.996147	1
CHD3	0	0	0	0	0	0	0	0	0	0.687199	0.890905	0.913506	1	0.952839	0.990606	0.999265	1	0.996147	1
ANK1	0	0	0	0	0	0	0	0	0	0.68434	0.901643	0.913684	1	0.952839	0.990606	0.999265	1	0.996163	1
ADGRB1	0	0	0	0	0	0	0	0	0	0.681379	0.914519	0.913891	1	0.952839	0.990606	0.999265	1	0.996181	1
MYH6	0	0	0	0	0	0	0	0	0	0.685461	0.899589	0.913954	1	0.952839	0.990606	0.999265	1	0.996187	1
KIF1A	1	0	0	0	0	0	0	0	0	0.685217	0.900512	0.913965	1	0.952839	0.990606	0.999265	1	0.996188	1
GPR179	0	0	0	0	0	0	0	0	0	0.683373	0.907483	0.914001	1	0.952839	0.990606	0.999265	1	0.996191	1
ZNF318	0	0	0	0	0	0	0	0	0	0.684003	0.906206	0.914148	1	0.952839	0.990606	0.999265	1	0.996204	1
DLG5	0	0	0	0	0	0	0	0	0	0.683143	0.909638	0.91417	1	0.952839	0.990606	0.999265	1	0.996206	1
PCNX1	0	0	0	0	0	0	0	0	0	0.687617	0.89492	0.914339	1	0.952839	0.990606	0.999265	1	0.996222	1
POLR2A	0	0	0	0	0	0	0	0	0	0.684392	0.906352	0.914365	1	0.952839	0.990606	0.999265	1	0.996224	1
SCRIB	0	0	0	0	0	0	0	0	0	0.68359	0.911176	0.914596	1	0.952839	0.990606	0.999265	1	0.996245	1
NBAS	0	0	0	0	0	0	0	0	0	0.690826	0.886845	0.914652	1	0.952839	0.990606	0.999265	1	0.99625	1
DSCAM	0	0	0	0	0	0	0	0	0	0.686414	0.90243	0.914841	1	0.952839	0.990606	0.999265	1	0.996266	1
KIAA1549	0	0	0	0	0	0	0	0	0	0.684004	0.911611	0.914862	1	0.952839	0.990606	0.999265	1	0.996268	1
GREB1	0	0	0	0	0	0	0	0	0	0.684695	0.909115	0.914887	1	0.952839	0.990606	0.999265	1	0.996271	1
BDP1	0	0	0	0	0	0	0	0	0	0.690289	0.892072	0.915227	1	0.952839	0.990606	0.999265	1	0.996301	1
SIPA1L3	0	0	0	0	0	0	0	0	0	0.683759	0.915573	0.915233	1	0.952839	0.990606	0.999265	1	0.996301	1
TUBGCP6	0	0	0	0	0	0	0	0	0	0.68477	0.912057	0.915306	1	0.952839	0.990606	0.999265	1	0.996308	1
KIAA0100	0	0	0	0	0	0	0	0	0	0.68939	0.896308	0.915433	1	0.952839	0.990606	0.999265	1	0.996319	1
TASOR2	0	0	0	0	0	0	0	0	0	0.68719	0.9049	0.915575	1	0.952839	0.990606	0.999265	1	0.996331	1
IGSF10	0	0	0	0	0	0	0	0	0	0.684031	0.917827	0.915643	1	0.952839	0.990606	0.999265	1	0.996337	1
COL6A6	0	0	0	0	0	0	0	0	0	0.689231	0.898283	0.915649	1	0.952839	0.990606	0.999265	1	0.996338	1
LTBP2	0	0	0	0	0	0	0	0	0	0.685929	0.910218	0.915655	1	0.952839	0.990606	0.999265	1	0.996338	1
TPR	0	0	0	0	0	0	0	0	0	0.694571	0.882505	0.915758	1	0.952839	0.990606	0.999265	1	0.996348	1
WDR97	0	0	0	0	0	0	0	0	0	0.684903	0.915207	0.915768	1	0.952839	0.990606	0.999265	1	0.996348	1
COL27A1	0	0	0	0	0	0	0	0	0	0.69035	0.897152	0.916035	1	0.952839	0.990606	0.999265	1	0.996372	1
GRIN2D	0	0	0	0	0	0	0	0	0	0.682135	0.930381	0.916055	1	0.952839	0.990606	0.999265	1	0.996374	1
ADAMTS7	0	0	0	0	0	0	0	0	0	0.686433	0.911756	0.916106	1	0.952839	0.990606	0.999265	1	0.996378	1
ARHGAP23	0	0	0	0	0	0	0	0	0	0.684747	0.919465	0.916198	1	0.952839	0.990606	0.999265	1	0.996386	1
ANKRD17	0	0	0	0	0	0	0	0	0	0.689196	0.903583	0.916394	1	0.952839	0.990606	0.999265	1	0.996403	1
YLPM1	0	0	0	0	0	0	0	0	0	0.692088	0.894034	0.91642	1	0.952839	0.990606	0.999265	1	0.996406	1
KIAA1549L	0	0	0	0	0	0	0	0	0	0.68709	0.911895	0.916454	1	0.952839	0.990606	0.999265	1	0.996409	1
SHROOM3	0	0	0	0	0	0	0	0	0	0.686216	0.915468	0.916462	1	0.952839	0.990606	0.999265	1	0.996409	1
PDE4DIP	0	0	0	0	0	0	0	0	0	0.696466	0.881879	0.91657	1	0.952839	0.990606	0.999265	1	0.996419	1
MAST1	0	0	0	0	0	0	0	0	0	0.686765	0.914133	0.916573	1	0.952839	0.990606	0.999265	1	0.996419	1
ABCA1	0	0	0	0	0	0	0	0	0	0.692241	0.894941	0.916634	1	0.952839	0.990606	0.999265	1	0.996424	1
SOGA1	0	0	0	0	0	0	0	0	0	0.687482	0.912568	0.916737	1	0.952839	0.990606	0.999265	1	0.996433	1
MYH10	0	0	0	0	0	0	0	0	0	0.694538	0.888735	0.916781	1	0.952839	0.990606	0.999265	1	0.996437	1
PTPN13	0	0	0	0	0	0	0	0	0	0.693707	0.891415	0.916805	1	0.952839	0.990606	0.999265	1	0.996439	1
CENPE	0	0	0	0	0	0	0	0	0	0.696439	0.883839	0.916892	1	0.952839	0.990606	0.999265	1	0.996447	1
SMARCA4	0	0	0	0	0	0	0	0	0	0.690375	0.903098	0.916911	1	0.952839	0.990606	0.999265	1	0.996448	1
PCNX2	0	0	0	0	0	0	0	0	0	0.691592	0.899798	0.91704	1	0.952839	0.990606	0.999265	1	0.996459	1
LAMB2	0	0	0	0	0	0	0	0	0	0.690832	0.903887	0.917248	1	0.952839	0.990606	0.999265	1	0.996478	1
CEP170B	0	0	0	0	0	0	0	0	0	0.686542	0.922254	0.917424	1	0.952839	0.990606	0.999265	1	0.996493	1
DOCK3	0	0	0	0	0	0	0	0	0	0.694476	0.892984	0.917427	1	0.952839	0.990606	0.999265	1	0.996493	1
IRS2	0	0	0	0	0	0	0	0	0	0.682949	0.940843	0.917444	1	0.952839	0.990606	0.999265	1	0.996494	1
KNDC1	0	0	0	0	0	0	0	0	0	0.689973	0.910153	0.917669	1	0.952839	0.990606	0.999265	1	0.996514	1
MED13L	0	0	0	0	0	0	0	0	0	0.691298	0.905371	0.917684	1	0.952839	0.990606	0.999265	1	0.996515	1
NOTCH4	0	0	0	0	0	0	0	0	0	0.689488	0.91292	0.917783	1	0.952839	0.990606	0.999265	1	0.996524	1
MYOF	0	0	0	0	0	0	0	0	0	0.69686	0.887993	0.917787	1	0.952839	0.990606	0.999265	1	0.996524	1
LPA	0	0	0	0	0	0	0	0	0	0.699254	0.881783	0.917894	1	0.952839	0.990606	0.999265	1	0.996533	1
PLXNA4	0	0	0	0	0	0	0	0	0	0.690879	0.909345	0.918012	1	0.952839	0.990606	0.999265	1	0.996543	1
NUP210	0	0	0	0	0	0	0	0	0	0.691773	0.906927	0.918131	1	0.952839	0.990606	0.999265	1	0.996553	1
ATRX	0	0	0	0	0	0	0	0	0	0.69735	0.890521	0.918433	1	0.952839	0.990606	0.999265	1	0.996579	1
NAV3	0	0	0	0	0	0	0	0	0	0.694279	0.900658	0.918484	1	0.952839	0.990606	0.999265	1	0.996583	1
PLXNA2	0	0	0	0	0	0	0	0	0	0.691398	0.911651	0.918569	1	0.952839	0.990606	0.999265	1	0.996591	1
FER1L5	0	0	0	0	0	0	0	0	0	0.696754	0.893411	0.9186	1	0.952839	0.990606	0.999265	1	0.996593	1
BRWD1	0	0	0	0	0	0	0	0	0	0.696439	0.894708	0.918648	1	0.952839	0.990606	0.999265	1	0.996597	1
SETD1A	0	0	0	0	0	0	0	0	0	0.690659	0.915484	0.918684	1	0.952839	0.990606	0.999265	1	0.9966	1
OTOGL	0	0	0	0	0	0	0	0	0	0.698869	0.887856	0.918732	1	0.952839	0.990606	0.999265	1	0.996605	1
DOP1A	0	0	0	0	0	0	0	0	0	0.696615	0.894953	0.918771	1	0.952839	0.990606	0.999265	1	0.996608	1
PLCE1	0	0	0	0	0	0	0	0	0	0.696067	0.896767	0.918781	1	0.952839	0.990606	0.999265	1	0.996609	1
DOCK9	0	0	0	0	0	0	0	0	0	0.697964	0.891261	0.918846	1	0.952839	0.990606	0.999265	1	0.996614	1
PHLPP1	0	0	0	0	0	0	0	0	0	0.690123	0.919759	0.91893	1	0.952839	0.990606	0.999265	1	0.996621	1
MED12L	0	0	0	0	0	0	0	0	0	0.697979	0.892618	0.919068	1	0.952839	0.990606	0.999265	1	0.996633	1
DOCK10	1	0	0	0	0	0	0	0	0	0.698295	0.89314	0.919302	1	0.952839	0.990606	0.999265	1	0.996653	1
UNC13A	0	0	0	0	0	0	0	0	0	0.697281	0.897653	0.919501	1	0.952839	0.990606	0.999265	1	0.996669	1
RAI1	0	0	0	0	0	0	0	0	0	0.69039	0.924427	0.91959	1	0.952839	0.990606	0.999265	1	0.996677	1
DOCK8	0	0	0	0	0	0	0	0	0	0.696543	0.900734	0.919597	1	0.952839	0.990606	0.999265	1	0.996677	1
FAM83H	0	0	0	0	0	0	0	0	0	0.688823	0.932021	0.9196	1	0.952839	0.990606	0.999265	1	0.996678	1
CRYBG2	0	0	0	0	0	0	0	0	0	0.694248	0.911085	0.919898	1	0.952839	0.990606	0.999265	1	0.996703	1
RIF1	0	0	0	0	0	0	0	0	0	0.696727	0.902386	0.919923	1	0.952839	0.990606	0.999265	1	0.996705	1
PPL	0	0	0	0	0	0	0	0	0	0.696494	0.903763	0.920005	1	0.952839	0.990606	0.999265	1	0.996711	1
ADAMTS9	0	0	0	0	0	0	0	0	0	0.699458	0.89472	0.920105	1	0.952839	0.990606	0.999265	1	0.99672	1
KIF13B	0	0	0	0	0	0	0	0	0	0.698544	0.89804	0.920169	1	0.952839	0.990606	0.999265	1	0.996725	1
SCN4A	0	0	0	0	0	0	0	0	0	0.694008	0.914484	0.920212	1	0.952839	0.990606	0.999265	1	0.996729	1
TSPOAP1	0	0	0	0	0	0	0	0	0	0.697839	0.901485	0.920333	1	0.952839	0.990606	0.999265	1	0.996739	1
CEP290	0	0	0	0	0	0	0	0	0	0.70444	0.881878	0.920372	1	0.952839	0.990606	0.999265	1	0.996742	1
PTPRB	0	0	0	0	0	0	0	0	0	0.698681	0.900482	0.920594	1	0.952839	0.990606	0.999265	1	0.99676	1
FREM3	0	0	0	0	0	0	0	0	0	0.692696	0.923602	0.920641	1	0.952839	0.990606	0.999265	1	0.996764	1
CEP295	0	0	0	0	0	0	0	0	0	0.700409	0.895491	0.920679	1	0.952839	0.990606	0.999265	1	0.996767	1
ESPL1	0	0	0	0	0	0	0	0	0	0.698337	0.902472	0.920714	1	0.952839	0.990606	0.999265	1	0.99677	1
C2CD3	0	0	0	0	0	0	0	0	0	0.699147	0.900217	0.920779	1	0.952839	0.990606	0.999265	1	0.996776	1
PHRF1	0	0	0	0	0	0	0	0	0	0.694806	0.915986	0.920788	1	0.952839	0.990606	0.999265	1	0.996776	1
MEGF6	0	0	0	0	0	0	0	0	0	0.698159	0.904476	0.920911	1	0.952839	0.990606	0.999265	1	0.996787	1
RREB1	0	0	0	0	0	0	0	0	0	0.692205	0.92868	0.920943	1	0.952839	0.990606	0.999265	1	0.996789	1
ARHGEF4	0	0	0	0	0	0	0	0	0	0.695075	0.916774	0.921015	1	0.952839	0.990606	0.999265	1	0.996795	1
ZSWIM8	0	0	0	0	0	0	0	0	0	0.6966	0.911827	0.921141	1	0.952839	0.990606	0.999265	1	0.996805	1
DOCK7	0	0	0	0	0	0	0	0	0	0.703309	0.890162	0.921222	1	0.952839	0.990606	0.999265	1	0.996812	1
DOCK4	0	0	0	0	0	0	0	0	0	0.702627	0.893141	0.921372	1	0.952839	0.990606	0.999265	1	0.996824	1
CASKIN1	0	0	0	0	0	0	0	0	0	0.69467	0.923446	0.921593	1	0.952839	0.990606	0.999265	1	0.996843	1
AHCTF1	0	0	0	0	0	0	0	0	0	0.70241	0.895509	0.921635	1	0.952839	0.990606	0.999265	1	0.996846	1
COL5A3	0	0	0	0	0	0	0	0	0	0.701979	0.897066	0.921666	1	0.952839	0.990606	0.999265	1	0.996849	1
NAV1	0	0	0	0	0	0	0	0	0	0.698077	0.910995	0.921748	1	0.952839	0.990606	0.999265	1	0.996855	1
BICRA	1	0	0	0	0	0	0	0	0	0.69259	0.935696	0.921825	1	0.952839	0.990606	0.999265	1	0.996861	1
TNS1	0	0	0	0	0	0	0	0	0	0.698632	0.909553	0.921828	1	0.952839	0.990606	0.999265	1	0.996862	1
SBNO2	0	0	0	0	0	0	0	0	0	0.696694	0.917675	0.921913	1	0.952839	0.990606	0.999265	1	0.996869	1
DOCK1	0	0	0	0	0	0	0	0	0	0.706096	0.886653	0.921958	1	0.952839	0.990606	0.999265	1	0.996872	1
RIMBP3C	0	0	0	0	0	0	0	0	0	0.694583	0.927206	0.921959	1	0.952839	0.990606	0.999265	1	0.996872	1
RIMBP3B	0	0	0	0	0	0	0	0	0	0.694633	0.927136	0.921976	1	0.952839	0.990606	0.999265	1	0.996874	1
ASCC3	0	0	0	0	0	0	0	0	0	0.704416	0.891682	0.921987	1	0.952839	0.990606	0.999265	1	0.996875	1
RIMBP3	0	0	0	0	0	0	0	0	0	0.694938	0.926393	0.922046	1	0.952839	0.990606	0.999265	1	0.996879	1
FREM1	1	0	0	0	0	0	0	0	0	0.69955	0.908143	0.922082	1	0.952839	0.990606	0.999265	1	0.996882	1
CACNA1S	1	0	0	0	0	0	0	0	0	0.700902	0.904545	0.922238	1	0.952839	0.990606	0.999265	1	0.996895	1
AFDN	0	0	0	0	0	0	0	0	0	0.7032	0.897053	0.922244	1	0.952839	0.990606	0.999265	1	0.996895	1
ZNF236	0	0	0	0	0	0	0	0	0	0.699709	0.908803	0.922246	1	0.952839	0.990606	0.999265	1	0.996896	1
EML6	0	0	0	0	0	0	0	0	0	0.703106	0.897461	0.92226	1	0.952839	0.990606	0.999265	1	0.996897	1
KAT6A	0	0	0	0	0	0	0	0	0	0.701289	0.903468	0.922271	1	0.952839	0.990606	0.999265	1	0.996898	1
KIF21B	0	0	0	0	0	0	0	0	0	0.701724	0.902275	0.922309	1	0.952839	0.990606	0.999265	1	0.996901	1
LMTK3	0	0	0	0	0	0	0	0	0	0.695726	0.925931	0.922382	1	0.952839	0.990606	0.999265	1	0.996907	1
CDC42BPB	0	0	0	0	0	0	0	0	0	0.703563	0.896978	0.922404	1	0.952839	0.990606	0.999265	1	0.996908	1
CDC42BPG	0	0	0	0	0	0	0	0	0	0.700268	0.909287	0.922579	1	0.952839	0.990606	0.999265	1	0.996922	1
PTPRQ	0	0	0	0	0	0	0	0	0	0.70365	0.898272	0.922639	1	0.952839	0.990606	0.999265	1	0.996927	1
ROS1	0	0	0	0	0	0	0	0	0	0.704043	0.897681	0.922737	1	0.952839	0.990606	0.999265	1	0.996935	1
MICAL2	0	0	0	0	0	0	0	0	0	0.702651	0.902527	0.922786	1	0.952839	0.990606	0.999265	1	0.996939	1
TANC2	0	0	0	0	0	0	0	0	0	0.702391	0.903819	0.922845	1	0.952839	0.990606	0.999265	1	0.996944	1
ARHGAP32	0	0	0	0	0	0	0	0	0	0.700466	0.911184	0.922923	1	0.952839	0.990606	0.999265	1	0.99695	1
ABCA3	0	0	0	0	0	0	0	0	0	0.699656	0.914423	0.922946	1	0.952839	0.990606	0.999265	1	0.996952	1
MROH1	0	0	0	0	0	0	0	0	0	0.702086	0.906051	0.923011	1	0.952839	0.990606	0.999265	1	0.996957	1
GON4L	0	0	0	0	0	0	0	0	0	0.702868	0.903552	0.923035	1	0.952839	0.990606	0.999265	1	0.996959	1
F8	0	0	0	0	0	0	0	0	0	0.702348	0.905567	0.923069	1	0.952839	0.990606	0.999265	1	0.996962	1
COL11A2	0	0	0	0	0	0	0	0	0	0.7085	0.886818	0.923106	1	0.952839	0.990606	0.999265	1	0.996965	1
SLX4	0	0	0	0	0	0	0	0	0	0.699406	0.917529	0.923207	1	0.952839	0.990606	0.999265	1	0.996973	1
ZDBF2	0	0	0	0	0	0	0	0	0	0.6981	0.923003	0.923213	1	0.952839	0.990606	0.999265	1	0.996973	1
MYH13	0	0	0	0	0	0	0	0	0	0.704972	0.897994	0.923221	1	0.952839	0.990606	0.999265	1	0.996974	1
ZNF646	0	0	0	0	0	0	0	0	0	0.697073	0.928578	0.923319	1	0.952839	0.990606	0.999265	1	0.996982	1
AHDC1	0	0	0	0	0	0	0	0	0	0.695895	0.934674	0.923352	1	0.952839	0.990606	0.999265	1	0.996984	1
MYLK	0	0	0	0	0	0	0	0	0	0.702741	0.907869	0.92357	1	0.952839	0.990606	0.999265	1	0.997002	1
RTTN	0	0	0	0	0	0	0	0	0	0.707271	0.893605	0.923628	1	0.952839	0.990606	0.999265	1	0.997006	1
SCN8A	0	0	0	0	0	0	0	0	0	0.702394	0.910124	0.923705	1	0.952839	0.990606	0.999265	1	0.997013	1
ICE1	0	0	0	0	0	0	0	0	0	0.702491	0.911357	0.923912	1	0.952839	0.990606	0.999265	1	0.997029	1
MYH3	0	0	0	0	0	0	0	0	0	0.708722	0.891229	0.923928	1	0.952839	0.990606	0.999265	1	0.99703	1
GLI2	0	0	0	0	0	0	0	0	0	0.698343	0.928738	0.923951	1	0.952839	0.990606	0.999265	1	0.997032	1
CNTRL	0	0	0	0	0	0	0	0	0	0.711124	0.884969	0.924007	1	0.952839	0.990606	0.999265	1	0.997036	1
SHROOM2	0	0	0	0	0	0	0	0	0	0.69989	0.922672	0.92404	1	0.952839	0.990606	0.999265	1	0.997039	1
KDM6B	0	0	0	0	0	0	0	0	0	0.702471	0.914102	0.924253	1	0.952839	0.990606	0.999265	1	0.997056	1
SPG11	1	0	0	0	0	0	0	0	0	0.705815	0.902724	0.924308	1	0.952839	0.990606	0.999265	1	0.99706	1
C4B	0	0	0	0	0	0	0	0	0	0.705175	0.904916	0.924316	1	0.952839	0.990606	0.999265	1	0.997061	1
C4A	0	0	0	0	0	0	0	0	0	0.705442	0.904808	0.924427	1	0.952839	0.990606	0.999265	1	0.99707	1
PCSK5	0	0	0	0	0	0	0	0	0	0.705869	0.90397	0.92451	1	0.952839	0.990606	0.999265	1	0.997076	1
CFAP65	0	0	0	0	0	0	0	0	0	0.704699	0.908389	0.924566	1	0.952839	0.990606	0.999265	1	0.997081	1
RIMS1	0	0	0	0	0	0	0	0	0	0.709163	0.894983	0.924721	1	0.952839	0.990606	0.999265	1	0.997093	1
KNTC1	1	0	0	0	0	0	0	0	0	0.711891	0.887144	0.924723	1	0.952839	0.990606	0.999265	1	0.997093	1
KIAA1217	0	0	0	0	0	0	0	0	0	0.703145	0.916098	0.924821	1	0.952839	0.990606	0.999265	1	0.9971	1
DOT1L	0	0	0	0	0	0	0	0	0	0.703358	0.916135	0.924926	1	0.952839	0.990606	0.999265	1	0.997109	1
PNPLA6	0	0	0	0	0	0	0	0	0	0.704111	0.913417	0.924944	1	0.952839	0.990606	0.999265	1	0.99711	1
KIAA1671	0	0	0	0	0	0	0	0	0	0.702094	0.92216	0.925037	1	0.952839	0.990606	0.999265	1	0.997117	1
TET3	0	0	0	0	0	0	0	0	0	0.702787	0.920457	0.925171	1	0.952839	0.990606	0.999265	1	0.997128	1
NIN	0	0	0	0	0	0	0	0	0	0.710273	0.894601	0.925176	1	0.952839	0.990606	0.999265	1	0.997128	1
ARMCX4	0	0	0	0	0	0	0	0	0	0.701416	0.926626	0.925207	1	0.952839	0.990606	0.999265	1	0.997131	1
F5	0	0	0	0	0	0	0	0	0	0.706476	0.906946	0.925207	1	0.952839	0.990606	0.999265	1	0.997131	1
ADAMTSL1	0	0	0	0	0	0	0	0	0	0.705963	0.908844	0.925223	1	0.952839	0.990606	0.999265	1	0.997132	1
EML5	0	0	0	0	0	0	0	0	0	0.709786	0.896612	0.925259	1	0.952839	0.990606	0.999265	1	0.997135	1
ASXL3	0	0	0	0	0	0	0	0	0	0.704719	0.914094	0.925317	1	0.952839	0.990606	0.999265	1	0.997139	1
C3	0	0	0	0	0	0	0	0	0	0.708268	0.90178	0.925319	1	0.952839	0.990606	0.999265	1	0.997139	1
MPDZ	0	0	0	0	0	0	0	0	0	0.710079	0.896737	0.925414	1	0.952839	0.990606	0.999265	1	0.997147	1
SPAG17	0	0	0	0	0	0	0	0	0	0.710596	0.895624	0.925482	1	0.952839	0.990606	0.999265	1	0.997152	1
KAT6B	0	0	0	0	0	0	0	0	0	0.70615	0.910387	0.925515	1	0.952839	0.990606	0.999265	1	0.997154	1
DIP2C	0	0	0	0	0	0	0	0	0	0.70679	0.908206	0.925525	1	0.952839	0.990606	0.999265	1	0.997155	1
NEURL4	0	0	0	0	0	0	0	0	0	0.703899	0.919534	0.925591	1	0.952839	0.990606	0.999265	1	0.99716	1
FLG2	0	0	0	0	0	0	0	0	0	0.706297	0.910462	0.925594	1	0.952839	0.990606	0.999265	1	0.997161	1
PTPRU	0	0	0	0	0	0	0	0	0	0.705532	0.913631	0.925642	1	0.952839	0.990606	0.999265	1	0.997164	1
SIGLEC1	0	0	0	0	0	0	0	0	0	0.704279	0.918632	0.925665	1	0.952839	0.990606	0.999265	1	0.997166	1
MYO5B	0	0	0	0	0	0	0	0	0	0.708697	0.903025	0.925698	1	0.952839	0.990606	0.999265	1	0.997169	1
BAZ2A	0	0	0	0	0	0	0	0	0	0.708141	0.905362	0.925767	1	0.952839	0.990606	0.999265	1	0.997174	1
CPSF1	0	0	0	0	0	0	0	0	0	0.706773	0.910506	0.925823	1	0.952839	0.990606	0.999265	1	0.997178	1
ATG2B	0	0	0	0	0	0	0	0	0	0.7103	0.899078	0.925867	1	0.952839	0.990606	0.999265	1	0.997182	1
ZNF142	0	0	0	0	0	0	0	0	0	0.703511	0.923654	0.92588	1	0.952839	0.990606	0.999265	1	0.997183	1
SALL3	1	0	0	0	0	0	0	0	0	0.699536	0.943507	0.925903	1	0.952839	0.990606	0.999265	1	0.997184	1
LAMC3	0	0	0	0	0	0	0	0	0	0.705999	0.91447	0.925968	1	0.952839	0.990606	0.999265	1	0.997189	1
TRIP12	0	0	0	0	0	0	0	0	0	0.710502	0.899777	0.926063	1	0.952839	0.990606	0.999265	1	0.997197	1
NUP205	0	0	0	0	0	0	0	0	0	0.711775	0.895976	0.926079	1	0.952839	0.990606	0.999265	1	0.997198	1
COL4A2	0	0	0	0	0	0	0	0	0	0.708756	0.905572	0.926082	1	0.952839	0.990606	0.999265	1	0.997198	1
LCT	0	0	0	0	0	0	0	0	0	0.706391	0.914334	0.926135	1	0.952839	0.990606	0.999265	1	0.997202	1
UNC13C	0	0	0	0	0	0	0	0	0	0.711147	0.898347	0.926148	1	0.952839	0.990606	0.999265	1	0.997203	1
PTPRD	0	0	0	0	0	0	0	0	0	0.708464	0.90705	0.92615	1	0.952839	0.990606	0.999265	1	0.997203	1
TTC6	0	0	0	0	0	0	0	0	0	0.708054	0.908784	0.926193	1	0.952839	0.990606	0.999265	1	0.997207	1
CFAP74	1	0	0	0	0	0	0	0	0	0.709008	0.905603	0.926204	1	0.952839	0.990606	0.999265	1	0.997207	1
CCDC88B	0	0	0	0	0	0	0	0	0	0.709947	0.903504	0.926345	1	0.952839	0.990606	0.999265	1	0.997218	1
ADGRB2	0	0	0	0	0	0	0	0	0	0.706538	0.915652	0.926368	1	0.952839	0.990606	0.999265	1	0.99722	1
TAF1	0	0	0	0	0	0	0	0	0	0.710323	0.902512	0.926377	1	0.952839	0.990606	0.999265	1	0.997221	1
SMCHD1	0	0	0	0	0	0	0	0	0	0.71304	0.89541	0.926571	1	0.952839	0.990606	0.999265	1	0.997236	1
KNL1	0	0	0	0	0	0	0	0	0	0.708087	0.912143	0.92665	1	0.952839	0.990606	0.999265	1	0.997242	1
SYNM	0	0	0	0	0	0	0	0	0	0.705713	0.921333	0.926658	1	0.952839	0.990606	0.999265	1	0.997242	1
FMN2	0	0	0	0	0	0	0	0	0	0.706419	0.91854	0.926662	1	0.952839	0.990606	0.999265	1	0.997243	1
TJP1	0	0	0	0	0	0	0	0	0	0.710325	0.904525	0.926664	1	0.952839	0.990606	0.999265	1	0.997243	1
ZC3H13	0	0	0	0	0	0	0	0	0	0.716717	0.886158	0.92675	1	0.952839	0.990606	0.999265	1	0.997249	1
SCN1A	0	0	0	0	0	0	0	0	0	0.710304	0.905301	0.926762	1	0.952839	0.990606	0.999265	1	0.99725	1
TDRD6	0	0	0	0	0	0	0	0	0	0.705551	0.922923	0.926763	1	0.952839	0.990606	0.999265	1	0.99725	1
COL1A1	0	0	0	0	0	0	0	0	0	0.711374	0.902055	0.926796	1	0.952839	0.990606	0.999265	1	0.997253	1
C4orf54	0	0	0	0	0	0	0	0	0	0.7038	0.931569	0.926855	1	0.952839	0.990606	0.999265	1	0.997257	1
GBF1	0	0	0	0	0	0	0	0	0	0.711865	0.901061	0.926879	1	0.952839	0.990606	0.999265	1	0.997259	1
KCP	0	0	0	0	0	0	0	0	0	0.710317	0.908253	0.927173	1	0.952839	0.990606	0.999265	1	0.997281	1
MAP4	0	0	0	0	0	0	0	0	0	0.708028	0.917818	0.927329	1	0.952839	0.990606	0.999265	1	0.997293	1
ADGRL1	0	0	0	0	0	0	0	0	0	0.708461	0.91641	0.92736	1	0.952839	0.990606	0.999265	1	0.997295	1
NUP214	0	0	0	0	0	0	0	0	0	0.71086	0.908508	0.927458	1	0.952839	0.990606	0.999265	1	0.997303	1
FAM186A	0	0	0	0	0	0	0	0	0	0.711556	0.906254	0.927471	1	0.952839	0.990606	0.999265	1	0.997304	1
RALGAPA1	0	0	0	0	0	0	0	0	0	0.714042	0.898908	0.927558	1	0.952839	0.990606	0.999265	1	0.99731	1
NALCN	1	0	0	0	0	0	0	0	0	0.713494	0.900719	0.927575	1	0.952839	0.990606	0.999265	1	0.997312	1
BAZ2B	0	0	0	0	0	0	0	0	0	0.714215	0.898696	0.927605	1	0.952839	0.990606	0.999265	1	0.997314	1
SCAF1	0	0	0	0	0	0	0	0	0	0.705413	0.931515	0.927613	1	0.952839	0.990606	0.999265	1	0.997314	1
ALPK2	0	0	0	0	0	0	0	0	0	0.708317	0.919091	0.927616	1	0.952839	0.990606	0.999265	1	0.997315	1
DIP2A	0	0	0	0	0	0	0	0	0	0.710149	0.912977	0.927715	1	0.952839	0.990606	0.999265	1	0.997322	1
PDCD11	0	0	0	0	0	0	0	0	0	0.713303	0.902845	0.927795	1	0.952839	0.990606	0.999265	1	0.997328	1
VWA8	0	0	0	0	0	0	0	0	0	0.715008	0.898057	0.92787	1	0.952839	0.990606	0.999265	1	0.997334	1
MYH2	0	0	0	0	0	0	0	0	0	0.715266	0.897287	0.927871	1	0.952839	0.990606	0.999265	1	0.997334	1
TRPM2	0	0	0	0	0	0	0	0	0	0.710478	0.913188	0.927894	1	0.952839	0.990606	0.999265	1	0.997335	1
HEATR1	0	0	0	0	0	0	0	0	0	0.71421	0.900797	0.927912	1	0.952839	0.990606	0.999265	1	0.997337	1
MYH8	0	0	0	0	0	0	0	0	0	0.715622	0.897043	0.927995	1	0.952839	0.990606	0.999265	1	0.997343	1
TICRR	0	0	0	0	0	0	0	0	0	0.711519	0.910797	0.928065	1	0.952839	0.990606	0.999265	1	0.997348	1
FANCM	0	0	0	0	0	0	0	0	0	0.712269	0.908203	0.928065	1	0.952839	0.990606	0.999265	1	0.997348	1
SCN2A	0	0	0	0	0	0	0	0	0	0.711916	0.909521	0.92808	1	0.952839	0.990606	0.999265	1	0.997349	1
SNED1	0	0	0	0	0	0	0	0	0	0.711023	0.912958	0.928116	1	0.952839	0.990606	0.999265	1	0.997352	1
CAMTA1	0	0	0	0	0	0	0	0	0	0.710674	0.914304	0.928126	1	0.952839	0.990606	0.999265	1	0.997353	1
USF3	0	0	0	0	0	0	0	0	0	0.708503	0.922751	0.928127	1	0.952839	0.990606	0.999265	1	0.997353	1
IQSEC2	1	0	0	0	0	0	0	0	0	0.70815	0.924554	0.928165	1	0.952839	0.990606	0.999265	1	0.997356	1
HECW1	0	0	0	0	0	0	0	0	0	0.713203	0.90604	0.928198	1	0.952839	0.990606	0.999265	1	0.997358	1
MYO5A	0	0	0	0	0	0	0	0	0	0.717106	0.894434	0.928264	1	0.952839	0.990606	0.999265	1	0.997363	1
UBR3	0	0	0	0	0	0	0	0	0	0.714594	0.902097	0.928276	1	0.952839	0.990606	0.999265	1	0.997364	1
CAMSAP1	0	0	0	0	0	0	0	0	0	0.710769	0.915205	0.928282	1	0.952839	0.990606	0.999265	1	0.997365	1
LTBP3	0	0	0	0	0	0	0	0	0	0.708872	0.923096	0.928338	1	0.952839	0.990606	0.999265	1	0.997369	1
DOCK5	0	0	0	0	0	0	0	0	0	0.717057	0.895192	0.92836	1	0.952839	0.990606	0.999265	1	0.99737	1
TNRC6A	0	0	0	0	0	0	0	0	0	0.71421	0.903966	0.928368	1	0.952839	0.990606	0.999265	1	0.997371	1
EIF4G1	1	0	0	0	0	0	0	0	0	0.714083	0.904499	0.928385	1	0.952839	0.990606	0.999265	1	0.997372	1
AATK	0	0	0	0	0	0	0	0	0	0.707936	0.928292	0.928467	1	0.952839	0.990606	0.999265	1	0.997378	1
DUOX1	0	0	0	0	0	0	0	0	0	0.712226	0.911748	0.928515	1	0.952839	0.990606	0.999265	1	0.997382	1
OPLAH	0	0	0	0	0	0	0	0	0	0.710068	0.919919	0.928528	1	0.952839	0.990606	0.999265	1	0.997383	1
FRMPD3	0	0	0	0	0	0	0	0	0	0.71174	0.914097	0.928591	1	0.952839	0.990606	0.999265	1	0.997387	1
MAPK8IP3	0	0	0	0	0	0	0	0	0	0.711532	0.915189	0.928632	1	0.952839	0.990606	0.999265	1	0.99739	1
MAST3	0	0	0	0	0	0	0	0	0	0.710858	0.917776	0.928639	1	0.952839	0.990606	0.999265	1	0.997391	1
AJM1	0	0	0	0	0	0	0	0	0	0.705445	0.942673	0.928655	1	0.952839	0.990606	0.999265	1	0.997392	1
POLR1A	0	0	0	0	0	0	0	0	0	0.714903	0.904013	0.92869	1	0.952839	0.990606	0.999265	1	0.997395	1
CARMIL2	0	0	0	0	0	0	0	0	0	0.713589	0.908355	0.928691	1	0.952839	0.990606	0.999265	1	0.997395	1
DOCK2	0	0	0	0	0	0	0	0	0	0.716821	0.89827	0.928722	1	0.952839	0.990606	0.999265	1	0.997397	1
KIF7	0	0	0	0	0	0	0	0	0	0.712357	0.913619	0.928815	1	0.952839	0.990606	0.999265	1	0.997404	1
SUPT6H	0	0	0	0	0	0	0	0	0	0.717191	0.897974	0.928844	1	0.952839	0.990606	0.999265	1	0.997406	1
TTC3	0	0	0	0	0	0	0	0	0	0.716571	0.899901	0.928852	1	0.952839	0.990606	0.999265	1	0.997407	1
LAMB1	0	0	0	0	0	0	0	0	0	0.717306	0.897775	0.928866	1	0.952839	0.990606	0.999265	1	0.997408	1
PLEKHG4B	0	0	0	0	0	0	0	0	0	0.712042	0.915651	0.928925	1	0.952839	0.990606	0.999265	1	0.997412	1
TET1	0	0	0	0	0	0	0	0	0	0.711762	0.916749	0.928931	1	0.952839	0.990606	0.999265	1	0.997413	1
LTBP1	0	0	0	0	0	0	0	0	0	0.71437	0.907781	0.928969	1	0.952839	0.990606	0.999265	1	0.997415	1
RERE	0	0	0	0	0	0	0	0	0	0.712122	0.91654	0.929071	1	0.952839	0.990606	0.999265	1	0.997423	1
ARAP1	0	0	0	0	0	0	0	0	0	0.713847	0.911012	0.929161	1	0.952839	0.990606	0.999265	1	0.997429	1
CUL7	0	0	0	0	0	0	0	0	0	0.714015	0.910445	0.929163	1	0.952839	0.990606	0.999265	1	0.99743	1
BCOR	0	0	0	0	0	0	0	0	0	0.711224	0.920919	0.92918	1	0.952839	0.990606	0.999265	1	0.997431	1
CUX1	0	0	0	0	0	0	0	0	0	0.713966	0.911289	0.929252	1	0.952839	0.990606	0.999265	1	0.997436	1
PAPPA	0	0	0	0	0	0	0	0	0	0.712394	0.917093	0.929264	1	0.952839	0.990606	0.999265	1	0.997437	1
TRPM6	0	0	0	0	0	0	0	0	0	0.717822	0.899144	0.929303	1	0.952839	0.990606	0.999265	1	0.99744	1
MYH1	0	0	0	0	0	0	0	0	0	0.718273	0.89787	0.929315	1	0.952839	0.990606	0.999265	1	0.997441	1
ADAMTS20	0	0	0	0	0	0	0	0	0	0.71891	0.89607	0.929326	1	0.952839	0.990606	0.999265	1	0.997442	1
IFT172	0	0	0	0	0	0	0	0	0	0.718235	0.898086	0.92933	1	0.952839	0.990606	0.999265	1	0.997442	1
HEATR5A	0	0	0	0	0	0	0	0	0	0.716502	0.904688	0.929509	1	0.952839	0.990606	0.999265	1	0.997455	1
ZNFX1	0	0	0	0	0	0	0	0	0	0.714423	0.911985	0.929551	1	0.952839	0.990606	0.999265	1	0.997458	1
SCN3A	0	0	0	0	0	0	0	0	0	0.714872	0.910431	0.929552	1	0.952839	0.990606	0.999265	1	0.997458	1
GLI3	0	0	0	0	0	0	0	0	0	0.710946	0.92583	0.929604	1	0.952839	0.990606	0.999265	1	0.997462	1
MYOM1	0	0	0	0	0	0	0	0	0	0.716925	0.904652	0.929695	1	0.952839	0.990606	0.999265	1	0.997469	1
CLUH	0	0	0	0	0	0	0	0	0	0.713171	0.917926	0.929721	1	0.952839	0.990606	0.999265	1	0.99747	1
QRICH2	0	0	0	0	0	0	0	0	0	0.713049	0.918911	0.929783	1	0.952839	0.990606	0.999265	1	0.997475	1
DLEC1	0	0	0	0	0	0	0	0	0	0.716659	0.906925	0.929891	1	0.952839	0.990606	0.999265	1	0.997483	1
NYNRIN	0	0	0	0	0	0	0	0	0	0.712925	0.920523	0.929917	1	0.952839	0.990606	0.999265	1	0.997485	1
MRC2	0	0	0	0	0	0	0	0	0	0.715899	0.909828	0.929939	1	0.952839	0.990606	0.999265	1	0.997486	1
TANC1	0	0	0	0	0	0	0	0	0	0.715289	0.912177	0.929969	1	0.952839	0.990606	0.999265	1	0.997489	1
MDC1	0	0	0	0	0	0	0	0	0	0.713257	0.920277	0.93004	1	0.952839	0.990606	0.999265	1	0.997494	1
PTPN23	0	0	0	0	0	0	0	0	0	0.71397	0.917658	0.930054	1	0.952839	0.990606	0.999265	1	0.997495	1
SCN9A	0	0	0	0	0	0	0	0	0	0.715932	0.9107	0.930069	1	0.952839	0.990606	0.999265	1	0.997496	1
PLCH2	0	0	0	0	0	0	0	0	0	0.712555	0.923476	0.930085	1	0.952839	0.990606	0.999265	1	0.997497	1
ZFC3H1	0	0	0	0	0	0	0	0	0	0.719952	0.898139	0.930106	1	0.952839	0.990606	0.999265	1	0.997498	1
GOLGA4	0	0	0	0	0	0	0	0	0	0.721511	0.894328	0.930214	1	0.952839	0.990606	0.999265	1	0.997506	1
COL2A1	0	0	0	0	0	0	0	0	0	0.719	0.902034	0.930255	1	0.952839	0.990606	0.999265	1	0.997509	1
COL11A1	0	0	0	0	0	0	0	0	0	0.722737	0.891307	0.930277	1	0.952839	0.990606	0.999265	1	0.997511	1
TCF20	0	0	0	0	0	0	0	0	0	0.7133	0.92233	0.930297	1	0.952839	0.990606	0.999265	1	0.997512	1
DUOX2	0	0	0	0	0	0	0	0	0	0.716952	0.909184	0.930329	1	0.952839	0.990606	0.999265	1	0.997515	1
FRMPD4	1	0	0	0	0	0	0	0	0	0.716116	0.91369	0.930539	1	0.952839	0.990606	0.999265	1	0.99753	1
PRR14L	0	0	0	0	0	0	0	0	0	0.714544	0.919696	0.93056	1	0.952839	0.990606	0.999265	1	0.997531	1
COL16A1	0	0	0	0	0	0	0	0	0	0.723159	0.892033	0.930579	1	0.952839	0.990606	0.999265	1	0.997533	1
LAMA4	0	0	0	0	0	0	0	0	0	0.718349	0.906557	0.930601	1	0.952839	0.990606	0.999265	1	0.997534	1
CKAP5	0	0	0	0	0	0	0	0	0	0.720047	0.901265	0.93061	1	0.952839	0.990606	0.999265	1	0.997535	1
KATNIP	0	0	0	0	0	0	0	0	0	0.7174	0.910176	0.930663	1	0.952839	0.990606	0.999265	1	0.997539	1
RALGAPA2	0	0	0	0	0	0	0	0	0	0.720865	0.899321	0.930688	1	0.952839	0.990606	0.999265	1	0.99754	1
TMEM131	0	0	0	0	0	0	0	0	0	0.718453	0.906858	0.930689	1	0.952839	0.990606	0.999265	1	0.997541	1
SYTL2	0	0	0	0	0	0	0	0	0	0.716646	0.913148	0.930709	1	0.952839	0.990606	0.999265	1	0.997542	1
MADD	0	0	0	0	0	0	0	0	0	0.719072	0.905161	0.930732	1	0.952839	0.990606	0.999265	1	0.997544	1
SSC5D	0	0	0	0	0	0	0	0	0	0.71306	0.927585	0.930767	1	0.952839	0.990606	0.999265	1	0.997546	1
ALPK3	0	0	0	0	0	0	0	0	0	0.714928	0.920345	0.930812	1	0.952839	0.990606	0.999265	1	0.997549	1
IGSF9B	0	0	0	0	0	0	0	0	0	0.716195	0.916368	0.930909	1	0.952839	0.990606	0.999265	1	0.997556	1
ANAPC1	0	0	0	0	0	0	0	0	0	0.720956	0.900735	0.930938	1	0.952839	0.990606	0.999265	1	0.997558	1
ABCC1	0	0	0	0	0	0	0	0	0	0.716869	0.914448	0.930975	1	0.952839	0.990606	0.999265	1	0.997561	1
MN1	0	0	0	0	0	0	0	0	0	0.711748	0.93621	0.931025	1	0.952839	0.990606	0.999265	1	0.997565	1
NLRC5	0	0	0	0	0	0	0	0	0	0.718138	0.910878	0.931088	1	0.952839	0.990606	0.999265	1	0.997569	1
JAG2	0	0	0	0	0	0	0	0	0	0.715122	0.922213	0.931116	1	0.952839	0.990606	0.999265	1	0.997571	1
ANO8	0	0	0	0	0	0	0	0	0	0.715128	0.92225	0.931123	1	0.952839	0.990606	0.999265	1	0.997572	1
ABCC8	0	0	0	0	0	0	0	0	0	0.717899	0.911974	0.931123	1	0.952839	0.990606	0.999265	1	0.997572	1
XIRP1	0	0	0	0	0	0	0	0	0	0.714547	0.925541	0.931227	1	0.952839	0.990606	0.999265	1	0.997579	1
IFT140	0	0	0	0	0	0	0	0	0	0.717784	0.913354	0.931249	1	0.952839	0.990606	0.999265	1	0.997581	1
SLIT1	0	0	0	0	0	0	0	0	0	0.717899	0.912984	0.931254	1	0.952839	0.990606	0.999265	1	0.997581	1
MAST2	0	0	0	0	0	0	0	0	0	0.717491	0.914541	0.931268	1	0.952839	0.990606	0.999265	1	0.997582	1
ADAMTS13	0	0	0	0	0	0	0	0	0	0.716653	0.917787	0.93129	1	0.952839	0.990606	0.999265	1	0.997583	1
FLT4	0	0	0	0	0	0	0	0	0	0.717396	0.915097	0.931295	1	0.952839	0.990606	0.999265	1	0.997584	1
PIK3C2B	0	0	0	0	0	0	0	0	0	0.719261	0.908718	0.931304	1	0.952839	0.990606	0.999265	1	0.997584	1
ZNF831	0	0	0	0	0	0	0	0	0	0.713859	0.929565	0.931341	1	0.952839	0.990606	0.999265	1	0.997587	1
TRPM3	0	0	0	0	0	0	0	0	0	0.719036	0.909852	0.931355	1	0.952839	0.990606	0.999265	1	0.997588	1
ABI3BP	0	0	0	0	0	0	0	0	0	0.725639	0.890292	0.931384	1	0.952839	0.990606	0.999265	1	0.99759	1
ADGRA2	1	0	0	0	0	0	0	0	0	0.714227	0.928609	0.931409	1	0.952839	0.990606	0.999265	1	0.997592	1
PNPLA7	1	0	0	0	0	0	0	0	0	0.717994	0.91391	0.931414	1	0.952839	0.990606	0.999265	1	0.997592	1
HELZ	0	0	0	0	0	0	0	0	0	0.720179	0.906525	0.931415	1	0.952839	0.990606	0.999265	1	0.997592	1
SLIT3	0	0	0	0	0	0	0	0	0	0.719171	0.910179	0.931459	1	0.952839	0.990606	0.999265	1	0.997595	1
CHD2	0	0	0	0	0	0	0	0	0	0.723294	0.897354	0.931467	1	0.952839	0.990606	0.999265	1	0.997596	1
PCM1	0	0	0	0	0	0	0	0	0	0.72238	0.900119	0.931478	1	0.952839	0.990606	0.999265	1	0.997597	1
DISP3	0	0	0	0	0	0	0	0	0	0.716607	0.919823	0.931513	1	0.952839	0.990606	0.999265	1	0.997599	1
ATP10A	0	0	0	0	0	0	0	0	0	0.716761	0.919434	0.931536	1	0.952839	0.990606	0.999265	1	0.997601	1
NPHP4	0	0	0	0	0	0	0	0	0	0.718394	0.913857	0.931587	1	0.952839	0.990606	0.999265	1	0.997605	1
TARBP1	0	0	0	0	0	0	0	0	0	0.718047	0.915386	0.931624	1	0.952839	0.990606	0.999265	1	0.997607	1
CUX2	0	0	0	0	0	0	0	0	0	0.717731	0.916549	0.931625	1	0.952839	0.990606	0.999265	1	0.997607	1
KIAA2026	0	0	0	0	0	0	0	0	0	0.715288	0.926281	0.931645	1	0.952839	0.990606	0.999265	1	0.997609	1
BRWD3	0	0	0	0	0	0	0	0	0	0.723481	0.898791	0.931766	1	0.952839	0.990606	0.999265	1	0.997617	1
TP53BP1	0	0	0	0	0	0	0	0	0	0.721108	0.906405	0.931812	1	0.952839	0.990606	0.999265	1	0.99762	1
PAPPA2	0	0	0	0	0	0	0	0	0	0.717979	0.917245	0.931823	1	0.952839	0.990606	0.999265	1	0.997621	1
MYO5C	1	0	0	0	0	0	0	0	0	0.724098	0.897737	0.931878	1	0.952839	0.990606	0.999265	1	0.997625	1
CAMSAP3	0	0	0	0	0	0	0	0	0	0.716962	0.922077	0.931935	1	0.952839	0.990606	0.999265	1	0.997629	1
COL4A1	0	0	0	0	0	0	0	0	0	0.721942	0.90468	0.931942	1	0.952839	0.990606	0.999265	1	0.99763	1
RPTOR	0	0	0	0	0	0	0	0	0	0.720381	0.910621	0.932058	1	0.952839	0.990606	0.999265	1	0.997638	1
TNKS1BP1	0	0	0	0	0	0	0	0	0	0.717779	0.92038	0.932108	1	0.952839	0.990606	0.999265	1	0.997641	1
SMARCA2	0	0	0	0	0	0	0	0	0	0.723406	0.901568	0.932142	1	0.952839	0.990606	0.999265	1	0.997644	1
DICER1	0	0	0	0	0	0	0	0	0	0.72081	0.910049	0.932173	1	0.952839	0.990606	0.999265	1	0.997646	1
CNTNAP1	0	0	0	0	0	0	0	0	0	0.720837	0.911167	0.932333	1	0.952839	0.990606	0.999265	1	0.997657	1
EIF3A	0	0	0	0	0	0	0	0	0	0.725297	0.897303	0.932337	1	0.952839	0.990606	0.999265	1	0.997657	1
CILP2	0	0	0	0	0	0	0	0	0	0.715461	0.932717	0.932391	1	0.952839	0.990606	0.999265	1	0.997661	1
MYOM2	0	0	0	0	0	0	0	0	0	0.722602	0.906309	0.932461	1	0.952839	0.990606	0.999265	1	0.997666	1
NRXN3	0	0	0	0	0	0	0	0	0	0.717953	0.923097	0.932499	1	0.952839	0.990606	0.999265	1	0.997669	1
TULP4	1	0	0	0	0	0	0	0	0	0.716552	0.928957	0.932504	1	0.952839	0.990606	0.999265	1	0.997669	1
DEPDC5	0	0	0	0	0	0	0	0	0	0.724717	0.900135	0.932508	1	0.952839	0.990606	0.999265	1	0.997669	1
TNRC6B	0	0	0	0	0	0	0	0	0	0.722537	0.906999	0.932528	1	0.952839	0.990606	0.999265	1	0.997671	1
SI	1	0	0	0	0	0	0	0	0	0.724666	0.900877	0.932595	1	0.952839	0.990606	0.999265	1	0.997675	1
MROH2A	0	0	0	0	0	0	0	0	0	0.7225	0.908205	0.932676	1	0.952839	0.990606	0.999265	1	0.997681	1
PITPNM2	0	0	0	0	0	0	0	0	0	0.717593	0.926198	0.932681	1	0.952839	0.990606	0.999265	1	0.997681	1
KDM3B	0	0	0	0	0	0	0	0	0	0.721675	0.910999	0.932683	1	0.952839	0.990606	0.999265	1	0.997682	1
NUP188	0	0	0	0	0	0	0	0	0	0.723563	0.905434	0.932763	1	0.952839	0.990606	0.999265	1	0.997687	1
TNRC6C	0	0	0	0	0	0	0	0	0	0.719748	0.918613	0.932782	1	0.952839	0.990606	0.999265	1	0.997688	1
ADCY5	0	0	0	0	0	0	0	0	0	0.71734	0.928221	0.932783	1	0.952839	0.990606	0.999265	1	0.997689	1
CDK5RAP2	0	0	0	0	0	0	0	0	0	0.726163	0.898204	0.932851	1	0.952839	0.990606	0.999265	1	0.997693	1
EIF4G3	0	0	0	0	0	0	0	0	0	0.723363	0.907295	0.932933	1	0.952839	0.990606	0.999265	1	0.997699	1
TAF1L	0	0	0	0	0	0	0	0	0	0.718711	0.923934	0.932934	1	0.952839	0.990606	0.999265	1	0.997699	1
EHBP1L1	0	0	0	0	0	0	0	0	0	0.721654	0.91353	0.933002	1	0.952839	0.990606	0.999265	1	0.997704	1
THADA	0	0	0	0	0	0	0	0	0	0.723597	0.907152	0.933016	1	0.952839	0.990606	0.999265	1	0.997705	1
POLRMT	0	0	0	0	0	0	0	0	0	0.719216	0.923413	0.933102	1	0.952839	0.990606	0.999265	1	0.997711	1
PLXNC1	0	0	0	0	0	0	0	0	0	0.72099	0.916741	0.933109	1	0.952839	0.990606	0.999265	1	0.997711	1
TIAM2	0	0	0	0	0	0	0	0	0	0.723201	0.909191	0.933118	1	0.952839	0.990606	0.999265	1	0.997712	1
COL14A1	0	0	0	0	0	0	0	0	0	0.726826	0.898178	0.933136	1	0.952839	0.990606	0.999265	1	0.997713	1
PCDH8	0	0	0	0	0	0	0	0	0	0.714938	0.945196	0.933272	1	0.952839	0.990606	0.999265	1	0.997722	1
RGS12	0	0	0	0	0	0	0	0	0	0.719248	0.925088	0.933304	1	0.952839	0.990606	0.999265	1	0.997725	1
PTCH1	0	0	0	0	0	0	0	0	0	0.71951	0.924237	0.933327	1	0.952839	0.990606	0.999265	1	0.997726	1
ZNF638	0	0	0	0	0	0	0	0	0	0.723897	0.908694	0.933358	1	0.952839	0.990606	0.999265	1	0.997728	1
MYH15	0	0	0	0	0	0	0	0	0	0.727767	0.897401	0.933426	1	0.952839	0.990606	0.999265	1	0.997733	1
NCKAP5	0	0	0	0	0	0	0	0	0	0.722694	0.91336	0.933441	1	0.952839	0.990606	0.999265	1	0.997734	1
PSME4	0	0	0	0	0	0	0	0	0	0.729009	0.894083	0.933449	1	0.952839	0.990606	0.999265	1	0.997735	1
ARAP3	0	0	0	0	0	0	0	0	0	0.722752	0.913347	0.933465	1	0.952839	0.990606	0.999265	1	0.997736	1
CRB2	0	0	0	0	0	0	0	0	0	0.717213	0.935776	0.933482	1	0.952839	0.990606	0.999265	1	0.997737	1
TIAM1	0	0	0	0	0	0	0	0	0	0.72258	0.914602	0.933548	1	0.952839	0.990606	0.999265	1	0.997741	1
GRIN2C	0	0	0	0	0	0	0	0	0	0.71758	0.935339	0.933607	1	0.952839	0.990606	0.999265	1	0.997745	1
ARHGEF40	0	0	0	0	0	0	0	0	0	0.725308	0.906758	0.933713	1	0.952839	0.990606	0.999265	1	0.997753	1
KDM5C	0	0	0	0	0	0	0	0	0	0.723746	0.91218	0.933753	1	0.952839	0.990606	0.999265	1	0.997756	1
ZNF316	0	0	0	0	0	0	0	0	0	0.717416	0.938324	0.93381	1	0.952839	0.990606	0.999265	1	0.997759	1
NUP210L	0	0	0	0	0	0	0	0	0	0.725584	0.906634	0.933816	1	0.952839	0.990606	0.999265	1	0.99776	1
MUC2	0	0	0	0	0	0	0	0	0	0.723188	0.914889	0.933853	1	0.952839	0.990606	0.999265	1	0.997762	1
CDK13	0	0	0	0	0	0	0	0	0	0.721842	0.919779	0.933854	1	0.952839	0.990606	0.999265	1	0.997762	1
KIF13A	0	0	0	0	0	0	0	0	0	0.728456	0.898794	0.933934	1	0.952839	0.990606	0.999265	1	0.997768	1
MAP2	0	0	0	0	0	0	0	0	0	0.721752	0.920921	0.933948	1	0.952839	0.990606	0.999265	1	0.997769	1
PHF3	0	0	0	0	0	0	0	0	0	0.723605	0.914352	0.933969	1	0.952839	0.990606	0.999265	1	0.99777	1
LAMC1	0	0	0	0	0	0	0	0	0	0.72429	0.912025	0.933972	1	0.952839	0.990606	0.999265	1	0.997771	1
TRPM1	0	0	0	0	0	0	0	0	0	0.725882	0.907384	0.934049	1	0.952839	0.990606	0.999265	1	0.997776	1
BCL9L	0	0	0	0	0	0	0	0	0	0.719371	0.931828	0.934069	1	0.952839	0.990606	0.999265	1	0.997777	1
MARF1	1	0	0	0	0	0	0	0	0	0.722946	0.917571	0.934078	1	0.952839	0.990606	0.999265	1	0.997778	1
ARHGEF18	0	0	0	0	0	0	0	0	0	0.723513	0.915579	0.934082	1	0.952839	0.990606	0.999265	1	0.997778	1
ADAMTSL3	0	0	0	0	0	0	0	0	0	0.725893	0.907739	0.934103	1	0.952839	0.990606	0.999265	1	0.997779	1
SRCIN1	0	0	0	0	0	0	0	0	0	0.721642	0.922755	0.934111	1	0.952839	0.990606	0.999265	1	0.99778	1
KDM2B	0	0	0	0	0	0	0	0	0	0.723019	0.917983	0.93416	1	0.952839	0.990606	0.999265	1	0.997783	1
EIF2AK4	0	0	0	0	0	0	0	0	0	0.726943	0.905063	0.934189	1	0.952839	0.990606	0.999265	1	0.997785	1
ZGRF1	0	0	0	0	0	0	0	0	0	0.725351	0.910755	0.934271	1	0.952839	0.990606	0.999265	1	0.997791	1
ANKRD36	0	0	0	0	0	0	0	0	0	0.732165	0.890871	0.934286	1	0.952839	0.990606	0.999265	1	0.997792	1
IQGAP3	0	0	0	0	0	0	0	0	0	0.728671	0.900598	0.934295	1	0.952839	0.990606	0.999265	1	0.997793	1
STRC	0	0	0	0	0	0	0	0	0	0.72646	0.907646	0.934337	1	0.952839	0.990606	0.999265	1	0.997795	1
ITSN1	0	0	0	0	0	0	0	0	0	0.729587	0.898299	0.934346	1	0.952839	0.990606	0.999265	1	0.997796	1
C1orf167	1	0	0	0	0	0	0	0	0	0.726286	0.908348	0.934357	1	0.952839	0.990606	0.999265	1	0.997797	1
MIA3	0	0	0	0	0	0	0	0	0	0.725478	0.911051	0.934365	1	0.952839	0.990606	0.999265	1	0.997797	1
LAMB4	0	0	0	0	0	0	0	0	0	0.726832	0.907089	0.934423	1	0.952839	0.990606	0.999265	1	0.997801	1
TET2	0	0	0	0	0	0	0	0	0	0.723268	0.919307	0.934429	1	0.952839	0.990606	0.999265	1	0.997802	1
PCDH15	0	0	0	0	0	0	0	0	0	0.726778	0.90749	0.934454	1	0.952839	0.990606	0.999265	1	0.997803	1
SCN11A	0	0	0	0	0	0	0	0	0	0.725734	0.912543	0.934672	1	0.952839	0.990606	0.999265	1	0.997818	1
NWD1	0	0	0	0	0	0	0	0	0	0.723556	0.920389	0.934684	1	0.952839	0.990606	0.999265	1	0.997819	1
ROBO3	0	0	0	0	0	0	0	0	0	0.725344	0.914341	0.934731	1	0.952839	0.990606	0.999265	1	0.997822	1
CFAP44	0	0	0	0	0	0	0	0	0	0.730574	0.898472	0.934796	1	0.952839	0.990606	0.999265	1	0.997826	1
SBF2	0	0	0	0	0	0	0	0	0	0.728896	0.904045	0.934891	1	0.952839	0.990606	0.999265	1	0.997833	1
WDR62	0	0	0	0	0	0	0	0	0	0.725017	0.917175	0.934941	1	0.952839	0.990606	0.999265	1	0.997836	1
THSD7A	0	0	0	0	0	0	0	0	0	0.729998	0.901144	0.934946	1	0.952839	0.990606	0.999265	1	0.997837	1
FBRSL1	0	0	0	0	0	0	0	0	0	0.721113	0.933734	0.935038	1	0.952839	0.990606	0.999265	1	0.997843	1
TERT	0	0	0	0	0	0	0	0	0	0.721622	0.931461	0.935038	1	0.952839	0.990606	0.999265	1	0.997843	1
BTAF1	0	0	0	0	0	0	0	0	0	0.729307	0.903995	0.935061	1	0.952839	0.990606	0.999265	1	0.997844	1
TTBK1	0	0	0	0	0	0	0	0	0	0.723284	0.92495	0.935085	1	0.952839	0.990606	0.999265	1	0.997846	1
MYOM3	0	0	0	0	0	0	0	0	0	0.728469	0.906905	0.935107	1	0.952839	0.990606	0.999265	1	0.997847	1
FHOD3	0	0	0	0	0	0	0	0	0	0.72747	0.910244	0.935127	1	0.952839	0.990606	0.999265	1	0.997849	1
ARHGEF28	0	0	0	0	0	0	0	0	0	0.729037	0.905467	0.935152	1	0.952839	0.990606	0.999265	1	0.99785	1
KIDINS220	0	0	0	0	0	0	0	0	0	0.727119	0.912096	0.935218	1	0.952839	0.990606	0.999265	1	0.997855	1
ZC3H4	0	0	0	0	0	0	0	0	0	0.725262	0.918902	0.935258	1	0.952839	0.990606	0.999265	1	0.997857	1
NUP98	0	0	0	0	0	0	0	0	0	0.728405	0.908867	0.935347	1	0.952839	0.990606	0.999265	1	0.997863	1
IQSEC1	0	0	0	0	0	0	0	0	0	0.723977	0.92464	0.935356	1	0.952839	0.990606	0.999265	1	0.997864	1
RIMBP2	0	0	0	0	0	0	0	0	0	0.72367	0.925893	0.935359	1	0.952839	0.990606	0.999265	1	0.997864	1
ROBO1	0	0	0	0	0	0	0	0	0	0.72996	0.904123	0.93536	1	0.952839	0.990606	0.999265	1	0.997864	1
GRIN3B	0	0	0	0	0	0	0	0	0	0.72084	0.93861	0.935374	1	0.952839	0.990606	0.999265	1	0.997865	1
CLTCL1	0	0	0	0	0	0	0	0	0	0.728057	0.91023	0.935379	1	0.952839	0.990606	0.999265	1	0.997866	1
PPRC1	0	0	0	0	0	0	0	0	0	0.725056	0.92074	0.935385	1	0.952839	0.990606	0.999265	1	0.997866	1
MAP3K6	0	0	0	0	0	0	0	0	0	0.725034	0.921131	0.935421	1	0.952839	0.990606	0.999265	1	0.997868	1
B4GALNT4	0	0	0	0	0	0	0	0	0	0.725357	0.920609	0.935502	1	0.952839	0.990606	0.999265	1	0.997874	1
GOLGA3	0	0	0	0	0	0	0	0	0	0.729344	0.907096	0.935511	1	0.952839	0.990606	0.999265	1	0.997874	1
ARHGEF11	0	0	0	0	0	0	0	0	0	0.730287	0.904509	0.935555	1	0.952839	0.990606	0.999265	1	0.997877	1
AGAP2	0	0	0	0	0	0	0	0	0	0.725154	0.922273	0.935606	1	0.952839	0.990606	0.999265	1	0.997881	1
MINK1	0	0	0	0	0	0	0	0	0	0.729886	0.906276	0.935631	1	0.952839	0.990606	0.999265	1	0.997882	1
KCNT1	0	0	0	0	0	0	0	0	0	0.725677	0.920927	0.935679	1	0.952839	0.990606	0.999265	1	0.997886	1
BCR	0	0	0	0	0	0	0	0	0	0.725495	0.921662	0.935685	1	0.952839	0.990606	0.999265	1	0.997886	1
AKAP12	0	0	0	0	0	0	0	0	0	0.725235	0.922983	0.935723	1	0.952839	0.990606	0.999265	1	0.997888	1
SYNJ2	0	0	0	0	0	0	0	0	0	0.726013	0.920172	0.935737	1	0.952839	0.990606	0.999265	1	0.997889	1
UNC13B	0	0	0	0	0	0	0	0	0	0.73126	0.902873	0.935738	1	0.952839	0.990606	0.999265	1	0.997889	1
TONSL	0	0	0	0	0	0	0	0	0	0.727413	0.915715	0.935806	1	0.952839	0.990606	0.999265	1	0.997894	1
TRPM7	0	0	0	0	0	0	0	0	0	0.731704	0.902541	0.935879	1	0.952839	0.990606	0.999265	1	0.997899	1
DENND4C	0	0	0	0	0	0	0	0	0	0.728643	0.912143	0.935884	1	0.952839	0.990606	0.999265	1	0.997899	1
TOGARAM1	0	0	0	0	0	0	0	0	0	0.728221	0.913596	0.935889	1	0.952839	0.990606	0.999265	1	0.9979	1
RICTOR	0	0	0	0	0	0	0	0	0	0.733865	0.896596	0.93591	1	0.952839	0.990606	0.999265	1	0.997901	1
TRPM4	0	0	0	0	0	0	0	0	0	0.725891	0.922281	0.93593	1	0.952839	0.990606	0.999265	1	0.997902	1
ANKRD24	0	0	0	0	0	0	0	0	0	0.726335	0.920746	0.935945	1	0.952839	0.990606	0.999265	1	0.997903	1
HECW2	0	0	0	0	0	0	0	0	0	0.730148	0.908341	0.936027	1	0.952839	0.990606	0.999265	1	0.997909	1
ARHGAP45	0	0	0	0	0	0	0	0	0	0.726529	0.920766	0.936032	1	0.952839	0.990606	0.999265	1	0.997909	1
INSR	0	0	0	0	0	0	0	0	0	0.728582	0.913703	0.936059	1	0.952839	0.990606	0.999265	1	0.997911	1
AK9	0	0	0	0	0	0	0	0	0	0.73195	0.903258	0.936088	1	0.952839	0.990606	0.999265	1	0.997913	1
COL4A4	0	0	0	0	0	0	0	0	0	0.728991	0.912822	0.936122	1	0.952839	0.990606	0.999265	1	0.997915	1
NHSL1	0	0	0	0	0	0	0	0	0	0.725155	0.927453	0.936182	1	0.952839	0.990606	0.999265	1	0.997919	1
ARFGEF1	0	0	0	0	0	0	0	0	0	0.732743	0.902017	0.936246	1	0.952839	0.990606	0.999265	1	0.997923	1
ADAMTS2	0	0	0	0	0	0	0	0	0	0.725698	0.925946	0.936257	1	0.952839	0.990606	0.999265	1	0.997924	1
ANKRD12	0	0	0	0	0	0	0	0	0	0.729725	0.912115	0.936347	1	0.952839	0.990606	0.999265	1	0.99793	1
MAP3K4	1	0	0	0	0	0	0	0	0	0.730319	0.910647	0.936409	1	0.952839	0.990606	0.999265	1	0.997934	1
KCNH2	0	0	0	0	0	0	0	0	0	0.724128	0.934364	0.936435	1	0.952839	0.990606	0.999265	1	0.997936	1
COL4A3	0	0	0	0	0	0	0	0	0	0.731873	0.906103	0.936457	1	0.952839	0.990606	0.999265	1	0.997937	1
SNAPC4	0	0	0	0	0	0	0	0	0	0.728368	0.91795	0.936496	1	0.952839	0.990606	0.999265	1	0.99794	1
COL5A2	0	0	0	0	0	0	0	0	0	0.732993	0.90387	0.936619	1	0.952839	0.990606	0.999265	1	0.997948	1
RAPGEF2	0	0	0	0	0	0	0	0	0	0.730981	0.910176	0.936631	1	0.952839	0.990606	0.999265	1	0.997948	1
PITPNM1	0	0	0	0	0	0	0	0	0	0.727574	0.922462	0.936684	1	0.952839	0.990606	0.999265	1	0.997952	1
DIP2B	0	0	0	0	0	0	0	0	0	0.732084	0.907108	0.936686	1	0.952839	0.990606	0.999265	1	0.997952	1
KDM5A	0	0	0	0	0	0	0	0	0	0.731744	0.908602	0.936746	1	0.952839	0.990606	0.999265	1	0.997956	1
MAGI2	0	0	0	0	0	0	0	0	0	0.729299	0.91774	0.936873	1	0.952839	0.990606	0.999265	1	0.997964	1
ARID2	0	0	0	0	0	0	0	0	0	0.729541	0.916939	0.936879	1	0.952839	0.990606	0.999265	1	0.997965	1
COL4A6	0	0	0	0	0	0	0	0	0	0.732114	0.908843	0.936936	1	0.952839	0.990606	0.999265	1	0.997968	1
REXO1	0	0	0	0	0	0	0	0	0	0.725438	0.933602	0.936937	1	0.952839	0.990606	0.999265	1	0.997968	1
CLTC	0	0	0	0	0	0	0	0	0	0.732113	0.909015	0.936959	1	0.952839	0.990606	0.999265	1	0.99797	1
SPEF2	0	0	0	0	0	0	0	0	0	0.733854	0.903877	0.936984	1	0.952839	0.990606	0.999265	1	0.997971	1
C4orf50	0	0	0	0	0	0	0	0	0	0.728659	0.921452	0.937038	1	0.952839	0.990606	0.999265	1	0.997975	1
GRID2IP	0	0	0	0	0	0	0	0	0	0.72759	0.926077	0.937096	1	0.952839	0.990606	0.999265	1	0.997979	1
VIRMA	0	0	0	0	0	0	0	0	0	0.73091	0.914036	0.937103	1	0.952839	0.990606	0.999265	1	0.997979	1
UBR2	0	0	0	0	0	0	0	0	0	0.735529	0.899881	0.937108	1	0.952839	0.990606	0.999265	1	0.997979	1
PXDNL	0	0	0	0	0	0	0	0	0	0.730526	0.915685	0.937147	1	0.952839	0.990606	0.999265	1	0.997982	1
COL17A1	0	0	0	0	0	0	0	0	0	0.736221	0.898791	0.937235	1	0.952839	0.990606	0.999265	1	0.997988	1
NES	0	0	0	0	0	0	0	0	0	0.729325	0.920757	0.937245	1	0.952839	0.990606	0.999265	1	0.997988	1
LRP6	0	0	0	0	0	0	0	0	0	0.734005	0.905369	0.93726	1	0.952839	0.990606	0.999265	1	0.997989	1
TRIP11	0	0	0	0	0	0	0	0	0	0.734766	0.90343	0.937305	1	0.952839	0.990606	0.999265	1	0.997992	1
ZNF865	0	0	0	0	0	0	0	0	0	0.72303	0.950323	0.937308	1	0.952839	0.990606	0.999265	1	0.997992	1
PRDM2	0	0	0	0	0	0	0	0	0	0.728793	0.923489	0.93733	1	0.952839	0.990606	0.999265	1	0.997994	1
PRDM16	0	0	0	0	0	0	0	0	0	0.728284	0.926699	0.937465	1	0.952839	0.990606	0.999265	1	0.998003	1
RLF	0	0	0	0	0	0	0	0	0	0.730075	0.920224	0.937505	1	0.952839	0.990606	0.999265	1	0.998005	1
FAM193A	0	0	0	0	0	0	0	0	0	0.728933	0.924915	0.93755	1	0.952839	0.990606	0.999265	1	0.998008	1
COL4A5	0	0	0	0	0	0	0	0	0	0.733418	0.909452	0.937572	1	0.952839	0.990606	0.999265	1	0.99801	1
INSRR	0	0	0	0	0	0	0	0	0	0.729761	0.922213	0.937602	1	0.952839	0.990606	0.999265	1	0.998011	1
GAK	0	0	0	0	0	0	0	0	0	0.73095	0.917902	0.937602	1	0.952839	0.990606	0.999265	1	0.998011	1
PRX	0	0	0	0	0	0	0	0	0	0.727593	0.930976	0.937615	1	0.952839	0.990606	0.999265	1	0.998012	1
ADCY9	0	0	0	0	0	0	0	0	0	0.728193	0.92905	0.937677	1	0.952839	0.990606	0.999265	1	0.998016	1
SH3TC1	0	0	0	0	0	0	0	0	0	0.728646	0.927208	0.937677	1	0.952839	0.990606	0.999265	1	0.998016	1
IGF1R	0	0	0	0	0	0	0	0	0	0.73073	0.91963	0.937716	1	0.952839	0.990606	0.999265	1	0.998019	1
PRAG1	0	0	0	0	0	0	0	0	0	0.726902	0.935538	0.937765	1	0.952839	0.990606	0.999265	1	0.998022	1
UBR1	0	0	0	0	0	0	0	0	0	0.736469	0.901798	0.937785	1	0.952839	0.990606	0.999265	1	0.998023	1
PBRM1	0	0	0	0	0	0	0	0	0	0.73473	0.907013	0.937795	1	0.952839	0.990606	0.999265	1	0.998024	1
EHMT1	0	0	0	0	0	0	0	0	0	0.731456	0.918188	0.937854	1	0.952839	0.990606	0.999265	1	0.998028	1
PLCB3	0	0	0	0	0	0	0	0	0	0.73215	0.915877	0.937866	1	0.952839	0.990606	0.999265	1	0.998028	1
PPFIA3	0	0	0	0	0	0	0	0	0	0.73221	0.916187	0.93793	1	0.952839	0.990606	0.999265	1	0.998033	1
ATP8B3	0	0	0	0	0	0	0	0	0	0.730797	0.921341	0.937946	1	0.952839	0.990606	0.999265	1	0.998034	1
MAPKBP1	0	0	0	0	0	0	0	0	0	0.733547	0.912257	0.937999	1	0.952839	0.990606	0.999265	1	0.998037	1
GSE1	0	0	0	0	0	0	0	0	0	0.729302	0.927762	0.93802	1	0.952839	0.990606	0.999265	1	0.998038	1
ANKRD36C	0	0	0	0	0	0	0	0	0	0.739179	0.896058	0.938049	1	0.952839	0.990606	0.999265	1	0.99804	1
GRIN2B	0	0	0	0	0	0	0	0	0	0.728651	0.930782	0.938055	1	0.952839	0.990606	0.999265	1	0.99804	1
DENND4A	0	0	0	0	0	0	0	0	0	0.732988	0.915075	0.938122	1	0.952839	0.990606	0.999265	1	0.998045	1
NOS1	0	0	0	0	0	0	0	0	0	0.732974	0.915405	0.938158	1	0.952839	0.990606	0.999265	1	0.998047	1
SHPRH	0	0	0	0	0	0	0	0	0	0.736304	0.905001	0.938175	1	0.952839	0.990606	0.999265	1	0.998048	1
THSD7B	0	0	0	0	0	0	0	0	0	0.735792	0.90688	0.938224	1	0.952839	0.990606	0.999265	1	0.998051	1
NWD2	0	0	0	0	0	0	0	0	0	0.730505	0.92535	0.938276	1	0.952839	0.990606	0.999265	1	0.998055	1
ITSN2	0	0	0	0	0	0	0	0	0	0.739552	0.896629	0.938291	1	0.952839	0.990606	0.999265	1	0.998056	1
PRR36	0	0	0	0	0	0	0	0	0	0.727124	0.940846	0.938347	1	0.952839	0.990606	0.999265	1	0.998059	1
ABCC10	0	0	0	0	0	0	0	0	0	0.732186	0.920395	0.93843	1	0.952839	0.990606	0.999265	1	0.998064	1
IQGAP1	0	0	0	0	0	0	0	0	0	0.737097	0.904642	0.938457	1	0.952839	0.990606	0.999265	1	0.998066	1
POLD1	0	0	0	0	0	0	0	0	0	0.731209	0.924699	0.938506	1	0.952839	0.990606	0.999265	1	0.998069	1
FOCAD	0	0	0	0	0	0	0	0	0	0.736955	0.905831	0.938564	1	0.952839	0.990606	0.999265	1	0.998073	1
KLHDC7B	0	0	0	0	0	0	0	0	0	0.727056	0.944177	0.9386	1	0.952839	0.990606	0.999265	1	0.998075	1
UMODL1	0	0	0	0	0	0	0	0	0	0.732529	0.920777	0.938621	1	0.952839	0.990606	0.999265	1	0.998077	1
ARHGEF5	0	0	0	0	0	0	0	0	0	0.733731	0.916619	0.93863	1	0.952839	0.990606	0.999265	1	0.998077	1
USP42	0	0	0	0	0	0	0	0	0	0.730592	0.929439	0.938753	1	0.952839	0.990606	0.999265	1	0.998085	1
SLIT2	0	0	0	0	0	0	0	0	0	0.734974	0.913478	0.93876	1	0.952839	0.990606	0.999265	1	0.998085	1
IQSEC3	0	0	0	0	0	0	0	0	0	0.730213	0.931399	0.938792	1	0.952839	0.990606	0.999265	1	0.998087	1
TAF4	0	0	0	0	0	0	0	0	0	0.729391	0.935137	0.938807	1	0.952839	0.990606	0.999265	1	0.998088	1
TNS3	0	0	0	0	0	0	0	0	0	0.732135	0.923898	0.938812	1	0.952839	0.990606	0.999265	1	0.998089	1
ZFPM1	0	0	0	0	0	0	0	0	0	0.72816	0.941403	0.938846	1	0.952839	0.990606	0.999265	1	0.998091	1
EHMT2	0	0	0	0	0	0	0	0	0	0.733928	0.917806	0.93886	1	0.952839	0.990606	0.999265	1	0.998092	1
ZNF516	0	0	0	0	0	0	0	0	0	0.728285	0.941123	0.938876	1	0.952839	0.990606	0.999265	1	0.998093	1
CCDC180	0	0	0	0	0	0	0	0	0	0.739698	0.900249	0.938899	1	0.952839	0.990606	0.999265	1	0.998094	1
CDC42BPA	0	0	0	0	0	0	0	0	0	0.738547	0.903528	0.938901	1	0.952839	0.990606	0.999265	1	0.998094	1
PROB1	0	0	0	0	0	0	0	0	0	0.727989	0.942994	0.938908	1	0.952839	0.990606	0.999265	1	0.998095	1
TNS2	0	0	0	0	0	0	0	0	0	0.733504	0.9198	0.93892	1	0.952839	0.990606	0.999265	1	0.998095	1
COL1A2	0	0	0	0	0	0	0	0	0	0.7364	0.910227	0.938934	1	0.952839	0.990606	0.999265	1	0.998096	1
COL20A1	0	0	0	0	0	0	0	0	0	0.735069	0.914883	0.938979	1	0.952839	0.990606	0.999265	1	0.998099	1
KDM5D	0	0	0	0	0	0	0	0	0	0.736579	0.910084	0.938989	1	0.952839	0.990606	0.999265	1	0.9981	1
RECQL4	0	0	0	0	0	0	0	0	0	0.732781	0.923422	0.939034	1	0.952839	0.990606	0.999265	1	0.998103	1
LY75	0	0	0	0	0	0	0	0	0	0.738073	0.905926	0.939044	1	0.952839	0.990606	0.999265	1	0.998103	1
SMG6	0	0	0	0	0	0	0	0	0	0.733745	0.920009	0.939047	1	0.952839	0.990606	0.999265	1	0.998103	1
ATP13A1	0	0	0	0	0	0	0	0	0	0.733193	0.922321	0.939083	1	0.952839	0.990606	0.999265	1	0.998106	1
COL24A1	0	0	0	0	0	0	0	0	0	0.741335	0.897705	0.93919	1	0.952839	0.990606	0.999265	1	0.998112	1
KDM5B	0	0	0	0	0	0	0	0	0	0.739333	0.903392	0.939208	1	0.952839	0.990606	0.999265	1	0.998114	1
NINL	0	0	0	0	0	0	0	0	0	0.736828	0.911053	0.939223	1	0.952839	0.990606	0.999265	1	0.998114	1
SETBP1	0	0	0	0	0	0	0	0	0	0.731073	0.932048	0.939228	1	0.952839	0.990606	0.999265	1	0.998115	1
FGD5	0	0	0	0	0	0	0	0	0	0.733077	0.924119	0.939239	1	0.952839	0.990606	0.999265	1	0.998115	1
USP19	0	0	0	0	0	0	0	0	0	0.73372	0.921919	0.93926	1	0.952839	0.990606	0.999265	1	0.998117	1
MST1R	0	0	0	0	0	0	0	0	0	0.732296	0.927408	0.939268	1	0.952839	0.990606	0.999265	1	0.998117	1
PARP4	0	0	0	0	0	0	0	0	0	0.736879	0.912136	0.939386	1	0.952839	0.990606	0.999265	1	0.998125	1
INF2	0	0	0	0	0	0	0	0	0	0.733822	0.922844	0.93941	1	0.952839	0.990606	0.999265	1	0.998126	1
INO80	0	0	0	0	0	0	0	0	0	0.740107	0.90271	0.939429	1	0.952839	0.990606	0.999265	1	0.998127	1
SORCS2	0	0	0	0	0	0	0	0	0	0.734191	0.921652	0.939429	1	0.952839	0.990606	0.999265	1	0.998127	1
ATP2B3	0	0	0	0	0	0	0	0	0	0.732506	0.92818	0.93944	1	0.952839	0.990606	0.999265	1	0.998128	1
CC2D2A	0	0	0	0	0	0	0	0	0	0.740441	0.901847	0.939441	1	0.952839	0.990606	0.999265	1	0.998128	1
PFAS	0	0	0	0	0	0	0	0	0	0.734375	0.921115	0.939444	1	0.952839	0.990606	0.999265	1	0.998128	1
LMTK2	0	0	0	0	0	0	0	0	0	0.733172	0.926067	0.939495	1	0.952839	0.990606	0.999265	1	0.998132	1
ADAMTS10	0	0	0	0	0	0	0	0	0	0.733503	0.925002	0.939519	1	0.952839	0.990606	0.999265	1	0.998133	1
RGPD8	0	0	0	0	0	0	0	0	0	0.737339	0.911694	0.93952	1	0.952839	0.990606	0.999265	1	0.998133	1
CASP8AP2	0	0	0	0	0	0	0	0	0	0.734429	0.921612	0.939526	1	0.952839	0.990606	0.999265	1	0.998133	1
PARP14	0	0	0	0	0	0	0	0	0	0.734507	0.921355	0.939528	1	0.952839	0.990606	0.999265	1	0.998134	1
RGPD5	0	0	0	0	0	0	0	0	0	0.737165	0.91246	0.939548	1	0.952839	0.990606	0.999265	1	0.998135	1
RGPD6	0	0	0	0	0	0	0	0	0	0.737165	0.91246	0.939548	1	0.952839	0.990606	0.999265	1	0.998135	1
PLCH1	0	0	0	0	0	0	0	0	0	0.736813	0.913698	0.939561	1	0.952839	0.990606	0.999265	1	0.998136	1
PHLDB1	0	0	0	0	0	0	0	0	0	0.734683	0.921315	0.939598	1	0.952839	0.990606	0.999265	1	0.998138	1
SPHKAP	1	0	0	0	0	0	0	0	0	0.734273	0.922872	0.939605	1	0.952839	0.990606	0.999265	1	0.998138	1
PEAK1	0	0	0	0	0	0	0	0	0	0.734227	0.923491	0.939656	1	0.952839	0.990606	0.999265	1	0.998142	1
RAD54L2	0	0	0	0	0	0	0	0	0	0.735311	0.919668	0.939669	1	0.952839	0.990606	0.999265	1	0.998142	1
PTPRG	0	0	0	0	0	0	0	0	0	0.7363	0.916422	0.939689	1	0.952839	0.990606	0.999265	1	0.998144	1
PLCG1	0	0	0	0	0	0	0	0	0	0.739216	0.907789	0.939777	1	0.952839	0.990606	0.999265	1	0.998149	1
UBE2O	0	0	0	0	0	0	0	0	0	0.734601	0.923345	0.939798	1	0.952839	0.990606	0.999265	1	0.99815	1
RTL1	0	0	0	0	0	0	0	0	0	0.733197	0.928891	0.93981	1	0.952839	0.990606	0.999265	1	0.998151	1
GRIN2A	0	0	0	0	0	0	0	0	0	0.732427	0.932631	0.939866	1	0.952839	0.990606	0.999265	1	0.998155	1
NOS3	0	0	0	0	0	0	0	0	0	0.73584	0.919472	0.939868	1	0.952839	0.990606	0.999265	1	0.998155	1
PAPLN	0	0	0	0	0	0	0	0	0	0.735999	0.919447	0.939932	1	0.952839	0.990606	0.999265	1	0.998159	1
NPHS1	0	0	0	0	0	0	0	0	0	0.735422	0.921892	0.939977	1	0.952839	0.990606	0.999265	1	0.998161	1
TTBK2	0	0	0	0	0	0	0	0	0	0.736007	0.920282	0.940035	1	0.952839	0.990606	0.999265	1	0.998165	1
FANCA	0	0	0	0	0	0	0	0	0	0.740433	0.906317	0.940077	1	0.952839	0.990606	0.999265	1	0.998168	1
USP54	0	0	0	0	0	0	0	0	0	0.737729	0.914831	0.940088	1	0.952839	0.990606	0.999265	1	0.998168	1
CAPN15	0	0	0	0	0	0	0	0	0	0.733182	0.931664	0.94009	1	0.952839	0.990606	0.999265	1	0.998168	1
PKD1L3	0	0	0	0	0	0	0	0	0	0.7377	0.915009	0.940099	1	0.952839	0.990606	0.999265	1	0.998169	1
ASXL1	0	0	0	0	0	0	0	0	0	0.73488	0.92498	0.9401	1	0.952839	0.990606	0.999265	1	0.998169	1
USP31	0	0	0	0	0	0	0	0	0	0.733564	0.930333	0.940116	1	0.952839	0.990606	0.999265	1	0.99817	1
MYBBP1A	0	0	0	0	0	0	0	0	0	0.736731	0.918523	0.940128	1	0.952839	0.990606	0.999265	1	0.998171	1
CTTNBP2	0	0	0	0	0	0	0	0	0	0.736291	0.920089	0.940131	1	0.952839	0.990606	0.999265	1	0.998171	1
RUSC2	0	0	0	0	0	0	0	0	0	0.735222	0.924066	0.940141	1	0.952839	0.990606	0.999265	1	0.998172	1
PREX2	0	0	0	0	0	0	0	0	0	0.739101	0.910861	0.940144	1	0.952839	0.990606	0.999265	1	0.998172	1
BRCA1	0	0	0	0	0	0	0	0	0	0.736816	0.918731	0.940189	1	0.952839	0.990606	0.999265	1	0.998175	1
MAP3K1	0	0	0	0	0	0	0	0	0	0.735903	0.922454	0.940245	1	0.952839	0.990606	0.999265	1	0.998178	1
RNF123	0	0	0	0	0	0	0	0	0	0.737321	0.917716	0.940277	1	0.952839	0.990606	0.999265	1	0.99818	1
CLASP1	0	0	0	0	0	0	0	0	0	0.74146	0.905098	0.940328	1	0.952839	0.990606	0.999265	1	0.998183	1
IQCN	0	0	0	0	0	0	0	0	0	0.731785	0.940477	0.940329	1	0.952839	0.990606	0.999265	1	0.998183	1
ZNF335	0	0	0	0	0	0	0	0	0	0.736537	0.920956	0.940337	1	0.952839	0.990606	0.999265	1	0.998184	1
WNK3	0	0	0	0	0	0	0	0	0	0.739058	0.912642	0.94036	1	0.952839	0.990606	0.999265	1	0.998185	1
DNMBP	0	0	0	0	0	0	0	0	0	0.737758	0.917095	0.940383	1	0.952839	0.990606	0.999265	1	0.998187	1
FRMPD1	1	0	0	0	0	0	0	0	0	0.73577	0.924228	0.940391	1	0.952839	0.990606	0.999265	1	0.998187	1
AUTS2	0	0	0	0	0	0	0	0	0	0.736138	0.922883	0.940393	1	0.952839	0.990606	0.999265	1	0.998187	1
GUCY2D	0	0	0	0	0	0	0	0	0	0.734401	0.930127	0.94045	1	0.952839	0.990606	0.999265	1	0.998191	1
FLII	0	0	0	0	0	0	0	0	0	0.737967	0.916963	0.940454	1	0.952839	0.990606	0.999265	1	0.998191	1
CCDC88A	0	0	0	0	0	0	0	0	0	0.74327	0.90088	0.940458	1	0.952839	0.990606	0.999265	1	0.998191	1
NACAD	0	0	0	0	0	0	0	0	0	0.734441	0.930322	0.940487	1	0.952839	0.990606	0.999265	1	0.998193	1
KIF21A	0	0	0	0	0	0	0	0	0	0.741254	0.907396	0.940564	1	0.952839	0.990606	0.999265	1	0.998198	1
CHD1	0	0	0	0	0	0	0	0	0	0.741857	0.905671	0.940571	1	0.952839	0.990606	0.999265	1	0.998198	1
ADAMTS12	0	0	0	0	0	0	0	0	0	0.737792	0.918735	0.940597	1	0.952839	0.990606	0.999265	1	0.9982	1
ZNF541	0	0	0	0	0	0	0	0	0	0.736876	0.922118	0.940615	1	0.952839	0.990606	0.999265	1	0.998201	1
ATXN2	0	0	0	0	0	0	0	0	0	0.736602	0.923477	0.940656	1	0.952839	0.990606	0.999265	1	0.998203	1
VARS1	0	0	0	0	0	0	0	0	0	0.739354	0.914213	0.940686	1	0.952839	0.990606	0.999265	1	0.998205	1
CFAP43	0	0	0	0	0	0	0	0	0	0.742244	0.905687	0.940732	1	0.952839	0.990606	0.999265	1	0.998208	1
RGPD3	0	0	0	0	0	0	0	0	0	0.74041	0.911509	0.940771	1	0.952839	0.990606	0.999265	1	0.99821	1
CARMIL3	0	0	0	0	0	0	0	0	0	0.740806	0.910293	0.940773	1	0.952839	0.990606	0.999265	1	0.99821	1
EDC4	1	0	0	0	0	0	0	0	0	0.739035	0.916668	0.940862	1	0.952839	0.990606	0.999265	1	0.998216	1
TBCD	0	0	0	0	0	0	0	0	0	0.740954	0.910884	0.940913	1	0.952839	0.990606	0.999265	1	0.998219	1
ACE	0	0	0	0	0	0	0	0	0	0.739732	0.915035	0.940946	1	0.952839	0.990606	0.999265	1	0.998221	1
AKAP11	0	0	0	0	0	0	0	0	0	0.736963	0.924787	0.940955	1	0.952839	0.990606	0.999265	1	0.998221	1
ACIN1	0	0	0	0	0	0	0	0	0	0.741073	0.911099	0.940991	1	0.952839	0.990606	0.999265	1	0.998224	1
TDRD15	0	0	0	0	0	0	0	0	0	0.735471	0.931061	0.940999	1	0.952839	0.990606	0.999265	1	0.998224	1
CRAMP1	0	0	0	0	0	0	0	0	0	0.735708	0.930493	0.94104	1	0.952839	0.990606	0.999265	1	0.998227	1
AKNA	0	0	0	0	0	0	0	0	0	0.737786	0.922555	0.941046	1	0.952839	0.990606	0.999265	1	0.998227	1
SLC12A7	0	0	0	0	0	0	0	0	0	0.737385	0.92451	0.9411	1	0.952839	0.990606	0.999265	1	0.99823	1
XRN1	0	0	0	0	0	0	0	0	0	0.74362	0.904414	0.941113	1	0.952839	0.990606	0.999265	1	0.998231	1
RGPD4	0	0	0	0	0	0	0	0	0	0.741367	0.911567	0.941173	1	0.952839	0.990606	0.999265	1	0.998235	1
RGPD2	0	0	0	0	0	0	0	0	0	0.740274	0.915158	0.941186	1	0.952839	0.990606	0.999265	1	0.998236	1
ARHGEF10	0	0	0	0	0	0	0	0	0	0.740002	0.916094	0.941191	1	0.952839	0.990606	0.999265	1	0.998236	1
RGPD1	0	0	0	0	0	0	0	0	0	0.740311	0.915158	0.941201	1	0.952839	0.990606	0.999265	1	0.998236	1
DHX38	0	0	0	0	0	0	0	0	0	0.74072	0.913897	0.94121	1	0.952839	0.990606	0.999265	1	0.998237	1
RBMXL3	0	0	0	0	0	0	0	0	0	0.736266	0.930019	0.941226	1	0.952839	0.990606	0.999265	1	0.998238	1
DDX60	0	0	0	0	0	0	0	0	0	0.743455	0.905721	0.941231	1	0.952839	0.990606	0.999265	1	0.998238	1
ARAP2	0	0	0	0	0	0	0	0	0	0.743157	0.90682	0.941264	1	0.952839	0.990606	0.999265	1	0.99824	1
CADPS	0	0	0	0	0	0	0	0	0	0.741156	0.913287	0.941311	1	0.952839	0.990606	0.999265	1	0.998243	1
VWA5B2	0	0	0	0	0	0	0	0	0	0.737734	0.925102	0.941312	1	0.952839	0.990606	0.999265	1	0.998243	1
PTPRM	0	0	0	0	0	0	0	0	0	0.742238	0.910041	0.941328	1	0.952839	0.990606	0.999265	1	0.998244	1
ADGB	0	0	0	0	0	0	0	0	0	0.744415	0.903972	0.941373	1	0.952839	0.990606	0.999265	1	0.998247	1
KIF20B	0	0	0	0	0	0	0	0	0	0.745639	0.900606	0.941377	1	0.952839	0.990606	0.999265	1	0.998247	1
TTC34	0	0	0	0	0	0	0	0	0	0.734707	0.938696	0.941414	1	0.952839	0.990606	0.999265	1	0.998249	1
PLEKHA7	0	0	0	0	0	0	0	0	0	0.74341	0.907218	0.941422	1	0.952839	0.990606	0.999265	1	0.99825	1
NCAN	0	0	0	0	0	0	0	0	0	0.738204	0.924528	0.941445	1	0.952839	0.990606	0.999265	1	0.998251	1
PPIP5K1	1	0	0	0	0	0	0	0	0	0.743069	0.908542	0.941465	1	0.952839	0.990606	0.999265	1	0.998252	1
BTBD8	0	0	0	0	0	0	0	0	0	0.739942	0.918594	0.941474	1	0.952839	0.990606	0.999265	1	0.998253	1
COL6A2	0	0	0	0	0	0	0	0	0	0.737915	0.92591	0.941477	1	0.952839	0.990606	0.999265	1	0.998253	1
PLB1	0	0	0	0	0	0	0	0	0	0.746102	0.900044	0.94148	1	0.952839	0.990606	0.999265	1	0.998253	1
BRD1	0	0	0	0	0	0	0	0	0	0.73769	0.926843	0.941486	1	0.952839	0.990606	0.999265	1	0.998254	1
CDHR2	0	0	0	0	0	0	0	0	0	0.738791	0.922784	0.941491	1	0.952839	0.990606	0.999265	1	0.998254	1
SCART1	1	0	0	0	0	0	0	0	0	0.736321	0.932921	0.941545	1	0.952839	0.990606	0.999265	1	0.998257	1
ADAMTS17	0	0	0	0	0	0	0	0	0	0.740701	0.917012	0.941594	1	0.952839	0.990606	0.999265	1	0.99826	1
DHX37	0	0	0	0	0	0	0	0	0	0.740805	0.916811	0.941612	1	0.952839	0.990606	0.999265	1	0.998261	1
NID1	0	0	0	0	0	0	0	0	0	0.739386	0.921786	0.941623	1	0.952839	0.990606	0.999265	1	0.998262	1
PLEKHG2	0	0	0	0	0	0	0	0	0	0.739547	0.921287	0.941631	1	0.952839	0.990606	0.999265	1	0.998262	1
ARHGEF12	0	0	0	0	0	0	0	0	0	0.744588	0.90537	0.941642	1	0.952839	0.990606	0.999265	1	0.998263	1
ALS2	0	0	0	0	0	0	0	0	0	0.744111	0.907087	0.941689	1	0.952839	0.990606	0.999265	1	0.998266	1
PCDH17	0	0	0	0	0	0	0	0	0	0.734526	0.944384	0.94183	1	0.952839	0.990606	0.999265	1	0.998274	1
TECPR2	0	0	0	0	0	0	0	0	0	0.738749	0.925991	0.941834	1	0.952839	0.990606	0.999265	1	0.998275	1
TECPR1	0	0	0	0	0	0	0	0	0	0.740788	0.918744	0.941842	1	0.952839	0.990606	0.999265	1	0.998275	1
SKOR2	0	0	0	0	0	0	0	0	0	0.734792	0.943233	0.941847	1	0.952839	0.990606	0.999265	1	0.998275	1
EPHA10	0	0	0	0	0	0	0	0	0	0.739022	0.925509	0.941894	1	0.952839	0.990606	0.999265	1	0.998278	1
KDM4B	0	0	0	0	0	0	0	0	0	0.73925	0.926007	0.942044	1	0.952839	0.990606	0.999265	1	0.998287	1
NID2	0	0	0	0	0	0	0	0	0	0.740306	0.922328	0.942067	1	0.952839	0.990606	0.999265	1	0.998288	1
IGDCC4	0	0	0	0	0	0	0	0	0	0.739121	0.926778	0.942075	1	0.952839	0.990606	0.999265	1	0.998289	1
C5	0	0	0	0	0	0	0	0	0	0.745442	0.905993	0.942076	1	0.952839	0.990606	0.999265	1	0.998289	1
MAP3K15	0	0	0	0	0	0	0	0	0	0.742378	0.915414	0.942084	1	0.952839	0.990606	0.999265	1	0.99829	1
LRRC37A2	0	0	0	0	0	0	0	0	0	0.740751	0.921066	0.942103	1	0.952839	0.990606	0.999265	1	0.998291	1
CTNND2	0	0	0	0	0	0	0	0	0	0.740735	0.921319	0.942126	1	0.952839	0.990606	0.999265	1	0.998292	1
LRRC37A	0	0	0	0	0	0	0	0	0	0.740862	0.92101	0.942142	1	0.952839	0.990606	0.999265	1	0.998293	1
MIB2	0	0	0	0	0	0	0	0	0	0.737553	0.933805	0.942149	1	0.952839	0.990606	0.999265	1	0.998293	1
TUT4	0	0	0	0	0	0	0	0	0	0.744489	0.909454	0.942167	1	0.952839	0.990606	0.999265	1	0.998294	1
SCAP	0	0	0	0	0	0	0	0	0	0.739116	0.928418	0.942249	1	0.952839	0.990606	0.999265	1	0.998299	1
TMEM94	0	0	0	0	0	0	0	0	0	0.74256	0.916217	0.942259	1	0.952839	0.990606	0.999265	1	0.9983	1
SYMPK	0	0	0	0	0	0	0	0	0	0.740668	0.922929	0.942285	1	0.952839	0.990606	0.999265	1	0.998302	1
ICAM5	0	0	0	0	0	0	0	0	0	0.737218	0.936701	0.942288	1	0.952839	0.990606	0.999265	1	0.998302	1
IRS1	0	0	0	0	0	0	0	0	0	0.736042	0.942268	0.942293	1	0.952839	0.990606	0.999265	1	0.998302	1
PLCG2	0	0	0	0	0	0	0	0	0	0.745496	0.907525	0.942311	1	0.952839	0.990606	0.999265	1	0.998303	1
TRPM5	0	0	0	0	0	0	0	0	0	0.740034	0.925495	0.942312	1	0.952839	0.990606	0.999265	1	0.998303	1
IGSF22	0	0	0	0	0	0	0	0	0	0.740818	0.922856	0.942339	1	0.952839	0.990606	0.999265	1	0.998305	1
ARHGEF10L	0	0	0	0	0	0	0	0	0	0.74131	0.921124	0.942341	1	0.952839	0.990606	0.999265	1	0.998305	1
ABCC5	0	0	0	0	0	0	0	0	0	0.743307	0.914453	0.942342	1	0.952839	0.990606	0.999265	1	0.998305	1
RTEL1	0	0	0	0	0	0	0	0	0	0.744771	0.910288	0.942393	1	0.952839	0.990606	0.999265	1	0.998308	1
DDX60L	0	0	0	0	0	0	0	0	0	0.745791	0.907338	0.942404	1	0.952839	0.990606	0.999265	1	0.998309	1
ATAD5	0	0	0	0	0	0	0	0	0	0.742554	0.917432	0.942407	1	0.952839	0.990606	0.999265	1	0.998309	1
INPPL1	0	0	0	0	0	0	0	0	0	0.740918	0.923292	0.94243	1	0.952839	0.990606	0.999265	1	0.99831	1
SIN3B	0	0	0	0	0	0	0	0	0	0.739834	0.927598	0.94246	1	0.952839	0.990606	0.999265	1	0.998312	1
SCARF2	0	0	0	0	0	0	0	0	0	0.736541	0.941783	0.942462	1	0.952839	0.990606	0.999265	1	0.998312	1
RASIP1	0	0	0	0	0	0	0	0	0	0.737765	0.936656	0.942512	1	0.952839	0.990606	0.999265	1	0.998315	1
CYFIP1	0	0	0	0	0	0	0	0	0	0.743865	0.914293	0.942549	1	0.952839	0.990606	0.999265	1	0.998317	1
MON2	0	0	0	0	0	0	0	0	0	0.745538	0.909384	0.942582	1	0.952839	0.990606	0.999265	1	0.998319	1
MED14	0	0	0	0	0	0	0	0	0	0.745002	0.911011	0.942583	1	0.952839	0.990606	0.999265	1	0.998319	1
WDR7	0	0	0	0	0	0	0	0	0	0.74381	0.914764	0.942586	1	0.952839	0.990606	0.999265	1	0.998319	1
ATRN	0	0	0	0	0	0	0	0	0	0.744226	0.91352	0.942596	1	0.952839	0.990606	0.999265	1	0.99832	1
CLASP2	0	0	0	0	0	0	0	0	0	0.747159	0.904809	0.9426	1	0.952839	0.990606	0.999265	1	0.99832	1
MYO3A	0	0	0	0	0	0	0	0	0	0.745605	0.909318	0.9426	1	0.952839	0.990606	0.999265	1	0.99832	1
DENND3	0	0	0	0	0	0	0	0	0	0.742204	0.920867	0.942678	1	0.952839	0.990606	0.999265	1	0.998325	1
HCN2	0	0	0	0	0	0	0	0	0	0.735975	0.947333	0.94268	1	0.952839	0.990606	0.999265	1	0.998325	1
PLIN4	0	0	0	0	0	0	0	0	0	0.73494	0.953414	0.94269	1	0.952839	0.990606	0.999265	1	0.998326	1
FBLN2	0	0	0	0	0	0	0	0	0	0.740278	0.928422	0.942732	1	0.952839	0.990606	0.999265	1	0.998328	1
PER1	0	0	0	0	0	0	0	0	0	0.741996	0.922284	0.942758	1	0.952839	0.990606	0.999265	1	0.998329	1
CRACD	0	0	0	0	0	0	0	0	0	0.740523	0.928014	0.94279	1	0.952839	0.990606	0.999265	1	0.998331	1
NRK	0	0	0	0	0	0	0	0	0	0.747475	0.905499	0.942824	1	0.952839	0.990606	0.999265	1	0.998333	1
BAZ1A	0	0	0	0	0	0	0	0	0	0.746437	0.908535	0.942829	1	0.952839	0.990606	0.999265	1	0.998334	1
ASTN2	0	0	0	0	0	0	0	0	0	0.741638	0.924272	0.942838	1	0.952839	0.990606	0.999265	1	0.998334	1
PDZRN3	0	0	0	0	0	0	0	0	0	0.738389	0.937932	0.942892	1	0.952839	0.990606	0.999265	1	0.998337	1
ANKRD31	0	0	0	0	0	0	0	0	0	0.743308	0.91894	0.942899	1	0.952839	0.990606	0.999265	1	0.998338	1
CAND2	1	0	0	0	0	0	0	0	0	0.739722	0.932265	0.942899	1	0.952839	0.990606	0.999265	1	0.998338	1
DROSHA	0	0	0	0	0	0	0	0	0	0.747725	0.905341	0.942902	1	0.952839	0.990606	0.999265	1	0.998338	1
RASAL3	0	0	0	0	0	0	0	0	0	0.741186	0.926724	0.942924	1	0.952839	0.990606	0.999265	1	0.998339	1
NCAPD3	0	0	0	0	0	0	0	0	0	0.746319	0.909778	0.94295	1	0.952839	0.990606	0.999265	1	0.998341	1
CEMIP	0	0	0	0	0	0	0	0	0	0.743419	0.919051	0.942958	1	0.952839	0.990606	0.999265	1	0.998341	1
ABCC9	0	0	0	0	0	0	0	0	0	0.746193	0.910316	0.942972	1	0.952839	0.990606	0.999265	1	0.998342	1
AP3D1	0	0	0	0	0	0	0	0	0	0.743821	0.918287	0.943029	1	0.952839	0.990606	0.999265	1	0.998345	1
TOPAZ1	0	0	0	0	0	0	0	0	0	0.744647	0.915663	0.94304	1	0.952839	0.990606	0.999265	1	0.998346	1
EFCAB6	0	0	0	0	0	0	0	0	0	0.744742	0.915495	0.943058	1	0.952839	0.990606	0.999265	1	0.998347	1
ZNF628	0	0	0	0	0	0	0	0	0	0.736757	0.948346	0.943088	1	0.952839	0.990606	0.999265	1	0.998349	1
WDR33	0	0	0	0	0	0	0	0	0	0.747221	0.90815	0.943091	1	0.952839	0.990606	0.999265	1	0.998349	1
DHX34	0	0	0	0	0	0	0	0	0	0.741019	0.929178	0.943118	1	0.952839	0.990606	0.999265	1	0.998351	1
DCAF1	0	0	0	0	0	0	0	0	0	0.744028	0.918396	0.943127	1	0.952839	0.990606	0.999265	1	0.998351	1
DGKZ	0	0	0	0	0	0	0	0	0	0.745396	0.914322	0.943174	1	0.952839	0.990606	0.999265	1	0.998354	1
C2CD6	0	0	0	0	0	0	0	0	0	0.74392	0.919215	0.943182	1	0.952839	0.990606	0.999265	1	0.998354	1
TYK2	0	0	0	0	0	0	0	0	0	0.74282	0.923153	0.943196	1	0.952839	0.990606	0.999265	1	0.998355	1
PARD3	0	0	0	0	0	0	0	0	0	0.746219	0.91211	0.94322	1	0.952839	0.990606	0.999265	1	0.998357	1
PC	0	0	0	0	0	0	0	0	0	0.741041	0.930252	0.943239	1	0.952839	0.990606	0.999265	1	0.998358	1
OTUD7A	0	0	0	0	0	0	0	0	0	0.739044	0.939084	0.94327	1	0.952839	0.990606	0.999265	1	0.99836	1
NEO1	0	0	0	0	0	0	0	0	0	0.745702	0.914442	0.943313	1	0.952839	0.990606	0.999265	1	0.998362	1
BAIAP3	0	0	0	0	0	0	0	0	0	0.743785	0.92092	0.943331	1	0.952839	0.990606	0.999265	1	0.998363	1
RAPGEF6	0	0	0	0	0	0	0	0	0	0.745978	0.913722	0.943332	1	0.952839	0.990606	0.999265	1	0.998363	1
UGGT1	0	0	0	0	0	0	0	0	0	0.747724	0.908436	0.943332	1	0.952839	0.990606	0.999265	1	0.998363	1
TNR	0	0	0	0	0	0	0	0	0	0.745885	0.914116	0.943345	1	0.952839	0.990606	0.999265	1	0.998364	1
ADCY6	0	0	0	0	0	0	0	0	0	0.741165	0.931113	0.943379	1	0.952839	0.990606	0.999265	1	0.998366	1
DHX30	0	0	0	0	0	0	0	0	0	0.742357	0.92674	0.943407	1	0.952839	0.990606	0.999265	1	0.998368	1
MAMDC4	0	0	0	0	0	0	0	0	0	0.745139	0.917179	0.943429	1	0.952839	0.990606	0.999265	1	0.998369	1
COL6A1	0	0	0	0	0	0	0	0	0	0.745787	0.91535	0.943463	1	0.952839	0.990606	0.999265	1	0.998371	1
PPFIA4	0	0	0	0	0	0	0	0	0	0.745268	0.917227	0.943487	1	0.952839	0.990606	0.999265	1	0.998372	1
IRS4	0	0	0	0	0	0	0	0	0	0.740025	0.937021	0.943488	1	0.952839	0.990606	0.999265	1	0.998372	1
ZMYM3	0	0	0	0	0	0	0	0	0	0.745073	0.917963	0.943499	1	0.952839	0.990606	0.999265	1	0.998373	1
CPD	0	0	0	0	0	0	0	0	0	0.743276	0.924226	0.943504	1	0.952839	0.990606	0.999265	1	0.998373	1
CEP152	0	0	0	0	0	0	0	0	0	0.748324	0.907994	0.943511	1	0.952839	0.990606	0.999265	1	0.998374	1
TASOR	0	0	0	0	0	0	0	0	0	0.746456	0.913651	0.943516	1	0.952839	0.990606	0.999265	1	0.998374	1
PIK3C2A	0	0	0	0	0	0	0	0	0	0.748233	0.908333	0.943522	1	0.952839	0.990606	0.999265	1	0.998374	1
N4BP2	0	0	0	0	0	0	0	0	0	0.743111	0.925077	0.943532	1	0.952839	0.990606	0.999265	1	0.998375	1
FYCO1	0	0	0	0	0	0	0	0	0	0.746032	0.915126	0.943533	1	0.952839	0.990606	0.999265	1	0.998375	1
ADGRL3	0	0	0	0	0	0	0	0	0	0.744534	0.920093	0.943537	1	0.952839	0.990606	0.999265	1	0.998375	1
RRP12	0	0	0	0	0	0	0	0	0	0.746111	0.915139	0.943567	1	0.952839	0.990606	0.999265	1	0.998377	1
CNTNAP3	0	0	0	0	0	0	0	0	0	0.745414	0.917939	0.943634	1	0.952839	0.990606	0.999265	1	0.998381	1
ATP7B	0	0	0	0	0	0	0	0	0	0.742286	0.929487	0.943672	1	0.952839	0.990606	0.999265	1	0.998383	1
ADAMTS14	0	0	0	0	0	0	0	0	0	0.745399	0.918314	0.943673	1	0.952839	0.990606	0.999265	1	0.998383	1
THBS2	1	0	0	0	0	0	0	0	0	0.743346	0.926363	0.943771	1	0.952839	0.990606	0.999265	1	0.998389	1
LRRC7	0	0	0	0	0	0	0	0	0	0.74628	0.916254	0.943775	1	0.952839	0.990606	0.999265	1	0.998389	1
CEP170	0	0	0	0	0	0	0	0	0	0.746153	0.917483	0.943876	1	0.952839	0.990606	0.999265	1	0.998395	1
SIPA1	0	0	0	0	0	0	0	0	0	0.741036	0.936824	0.943887	1	0.952839	0.990606	0.999265	1	0.998395	1
CEP164	0	0	0	0	0	0	0	0	0	0.749299	0.908348	0.943949	1	0.952839	0.990606	0.999265	1	0.998399	1
TMPRSS9	0	0	0	0	0	0	0	0	0	0.743003	0.929479	0.943965	1	0.952839	0.990606	0.999265	1	0.9984	1
GPATCH8	0	0	0	0	0	0	0	0	0	0.744213	0.924995	0.943973	1	0.952839	0.990606	0.999265	1	0.9984	1
CDK12	0	0	0	0	0	0	0	0	0	0.745804	0.919633	0.943997	1	0.952839	0.990606	0.999265	1	0.998402	1
POM121	0	0	0	0	0	0	0	0	0	0.74134	0.936698	0.944001	1	0.952839	0.990606	0.999265	1	0.998402	1
PTPRK	0	0	0	0	0	0	0	0	0	0.74818	0.912211	0.94402	1	0.952839	0.990606	0.999265	1	0.998403	1
COL15A1	0	0	0	0	0	0	0	0	0	0.747123	0.915528	0.944023	1	0.952839	0.990606	0.999265	1	0.998403	1
TBC1D9B	0	0	0	0	0	0	0	0	0	0.746049	0.919076	0.944029	1	0.952839	0.990606	0.999265	1	0.998404	1
L1CAM	0	0	0	0	0	0	0	0	0	0.746617	0.917339	0.944046	1	0.952839	0.990606	0.999265	1	0.998405	1
MAP1S	0	0	0	0	0	0	0	0	0	0.740394	0.941652	0.944058	1	0.952839	0.990606	0.999265	1	0.998405	1
IQGAP2	0	0	0	0	0	0	0	0	0	0.749214	0.909417	0.94406	1	0.952839	0.990606	0.999265	1	0.998405	1
NCAPD2	0	0	0	0	0	0	0	0	0	0.748802	0.910717	0.944071	1	0.952839	0.990606	0.999265	1	0.998406	1
PCF11	0	0	0	0	0	0	0	0	0	0.748551	0.911921	0.944131	1	0.952839	0.990606	0.999265	1	0.998409	1
TOP2B	0	0	0	0	0	0	0	0	0	0.748956	0.910712	0.944132	1	0.952839	0.990606	0.999265	1	0.998409	1
LRRC37A3	0	0	0	0	0	0	0	0	0	0.744689	0.924816	0.944146	1	0.952839	0.990606	0.999265	1	0.99841	1
ATP13A2	0	0	0	0	0	0	0	0	0	0.74417	0.926778	0.944152	1	0.952839	0.990606	0.999265	1	0.998411	1
NPIPB4	0	0	0	0	0	0	0	0	0	0.741035	0.939867	0.944166	1	0.952839	0.990606	0.999265	1	0.998411	1
NUP160	0	0	0	0	0	0	0	0	0	0.749725	0.908723	0.944169	1	0.952839	0.990606	0.999265	1	0.998412	1
RPAP1	0	0	0	0	0	0	0	0	0	0.746295	0.919496	0.944179	1	0.952839	0.990606	0.999265	1	0.998412	1
SFI1	0	0	0	0	0	0	0	0	0	0.751558	0.903677	0.944186	1	0.952839	0.990606	0.999265	1	0.998413	1
AEBP1	0	0	0	0	0	0	0	0	0	0.746689	0.918319	0.944195	1	0.952839	0.990606	0.999265	1	0.998413	1
NPIPB13	0	0	0	0	0	0	0	0	0	0.739825	0.946617	0.944235	1	0.952839	0.990606	0.999265	1	0.998415	1
CARD11	0	0	0	0	0	0	0	0	0	0.747259	0.916908	0.944251	1	0.952839	0.990606	0.999265	1	0.998416	1
ABCA9	0	0	0	0	0	0	0	0	0	0.750144	0.90811	0.944252	1	0.952839	0.990606	0.999265	1	0.998416	1
JARID2	0	0	0	0	0	0	0	0	0	0.744964	0.924961	0.944274	1	0.952839	0.990606	0.999265	1	0.998418	1
ABCA8	0	0	0	0	0	0	0	0	0	0.748789	0.91243	0.944292	1	0.952839	0.990606	0.999265	1	0.998419	1
TIE1	0	0	0	0	0	0	0	0	0	0.744329	0.927542	0.9443	1	0.952839	0.990606	0.999265	1	0.998419	1
DGKD	0	0	0	0	0	0	0	0	0	0.747319	0.917277	0.944321	1	0.952839	0.990606	0.999265	1	0.99842	1
NPIPB11	0	0	0	0	0	0	0	0	0	0.74005	0.946543	0.944322	1	0.952839	0.990606	0.999265	1	0.99842	1
JAK3	0	0	0	0	0	0	0	0	0	0.745198	0.924626	0.944331	1	0.952839	0.990606	0.999265	1	0.998421	1
NSD2	0	0	0	0	0	0	0	0	0	0.746314	0.921071	0.944374	1	0.952839	0.990606	0.999265	1	0.998423	1
MAGEL2	0	0	0	0	0	0	0	0	0	0.741736	0.939277	0.944402	1	0.952839	0.990606	0.999265	1	0.998425	1
TNIK	0	0	0	0	0	0	0	0	0	0.752395	0.903016	0.94442	1	0.952839	0.990606	0.999265	1	0.998426	1
ATP10B	0	0	0	0	0	0	0	0	0	0.74656	0.920773	0.944438	1	0.952839	0.990606	0.999265	1	0.998427	1
VWDE	0	0	0	0	0	0	0	0	0	0.748347	0.915251	0.944479	1	0.952839	0.990606	0.999265	1	0.998429	1
CD163L1	0	0	0	0	0	0	0	0	0	0.747994	0.916948	0.944551	1	0.952839	0.990606	0.999265	1	0.998433	1
MROH2B	0	0	0	0	0	0	0	0	0	0.751734	0.906099	0.9446	1	0.952839	0.990606	0.999265	1	0.998436	1
SCN7A	0	0	0	0	0	0	0	0	0	0.74685	0.921195	0.944604	1	0.952839	0.990606	0.999265	1	0.998437	1
HDLBP	0	0	0	0	0	0	0	0	0	0.747121	0.921171	0.944711	1	0.952839	0.990606	0.999265	1	0.998443	1
ADGRB3	0	0	0	0	0	0	0	0	0	0.750823	0.909807	0.944751	1	0.952839	0.990606	0.999265	1	0.998445	1
BTBD11	0	0	0	0	0	0	0	0	0	0.743944	0.933576	0.944767	1	0.952839	0.990606	0.999265	1	0.998446	1
ABCC2	0	0	0	0	0	0	0	0	0	0.749465	0.914552	0.944836	1	0.952839	0.990606	0.999265	1	0.99845	1
UPF1	0	0	0	0	0	0	0	0	0	0.746279	0.925242	0.944838	1	0.952839	0.990606	0.999265	1	0.99845	1
RRBP1	0	0	0	0	0	0	0	0	0	0.74898	0.916166	0.944847	1	0.952839	0.990606	0.999265	1	0.99845	1
DLGAP2	0	0	0	0	0	0	0	0	0	0.744786	0.931199	0.944871	1	0.952839	0.990606	0.999265	1	0.998452	1
BAZ1B	0	0	0	0	0	0	0	0	0	0.74899	0.916572	0.944902	1	0.952839	0.990606	0.999265	1	0.998453	1
PCDH19	0	0	0	0	0	0	0	0	0	0.742572	0.941043	0.944903	1	0.952839	0.990606	0.999265	1	0.998453	1
ATP2A3	0	0	0	0	0	0	0	0	0	0.74516	0.930184	0.944918	1	0.952839	0.990606	0.999265	1	0.998454	1
CASKIN2	0	0	0	0	0	0	0	0	0	0.745113	0.930498	0.944931	1	0.952839	0.990606	0.999265	1	0.998455	1
SIK3	0	0	0	0	0	0	0	0	0	0.745886	0.927592	0.944937	1	0.952839	0.990606	0.999265	1	0.998455	1
EPHA8	0	0	0	0	0	0	0	0	0	0.745646	0.928807	0.94497	1	0.952839	0.990606	0.999265	1	0.998457	1
BRPF1	0	0	0	0	0	0	0	0	0	0.745795	0.928503	0.944998	1	0.952839	0.990606	0.999265	1	0.998459	1
ANKRD26	0	0	0	0	0	0	0	0	0	0.751747	0.908957	0.945001	1	0.952839	0.990606	0.999265	1	0.998459	1
AGL	0	0	0	0	0	0	0	0	0	0.752037	0.908192	0.94501	1	0.952839	0.990606	0.999265	1	0.99846	1
POLG	0	0	0	0	0	0	0	0	0	0.748123	0.920468	0.945029	1	0.952839	0.990606	0.999265	1	0.998461	1
CYFIP2	0	0	0	0	0	0	0	0	0	0.749076	0.91799	0.945111	1	0.952839	0.990606	0.999265	1	0.998465	1
ZNF608	0	0	0	0	0	0	0	0	0	0.745274	0.931735	0.945124	1	0.952839	0.990606	0.999265	1	0.998466	1
NPIPB5	0	0	0	0	0	0	0	0	0	0.742368	0.945053	0.945159	1	0.952839	0.990606	0.999265	1	0.998468	1
TNN	0	0	0	0	0	0	0	0	0	0.74708	0.925356	0.945173	1	0.952839	0.990606	0.999265	1	0.998469	1
ROBO2	0	0	0	0	0	0	0	0	0	0.750482	0.914156	0.945189	1	0.952839	0.990606	0.999265	1	0.99847	1
CNTNAP3B	0	0	0	0	0	0	0	0	0	0.748278	0.921313	0.945191	1	0.952839	0.990606	0.999265	1	0.99847	1
USP6	0	0	0	0	0	0	0	0	0	0.750504	0.914118	0.945193	1	0.952839	0.990606	0.999265	1	0.99847	1
CDAN1	0	0	0	0	0	0	0	0	0	0.748907	0.919298	0.945203	1	0.952839	0.990606	0.999265	1	0.99847	1
MRC1	0	0	0	0	0	0	0	0	0	0.75418	0.903718	0.945219	1	0.952839	0.990606	0.999265	1	0.998471	1
TDRD9	0	0	0	0	0	0	0	0	0	0.750851	0.913277	0.945222	1	0.952839	0.990606	0.999265	1	0.998472	1
SKIV2L	0	0	0	0	0	0	0	0	0	0.749527	0.917659	0.94525	1	0.952839	0.990606	0.999265	1	0.998473	1
THOC2	0	0	0	0	0	0	0	0	0	0.752821	0.90806	0.9453	1	0.952839	0.990606	0.999265	1	0.998476	1
UGGT2	0	0	0	0	0	0	0	0	0	0.751673	0.911436	0.945305	1	0.952839	0.990606	0.999265	1	0.998476	1
ASTN1	0	0	0	0	0	0	0	0	0	0.748246	0.922526	0.94532	1	0.952839	0.990606	0.999265	1	0.998477	1
NPC1L1	0	0	0	0	0	0	0	0	0	0.746796	0.927759	0.945322	1	0.952839	0.990606	0.999265	1	0.998477	1
TMEM132E	0	0	0	0	0	0	0	0	0	0.743676	0.940908	0.945344	1	0.952839	0.990606	0.999265	1	0.998478	1
WWC3	0	0	0	0	0	0	0	0	0	0.74894	0.920508	0.945361	1	0.952839	0.990606	0.999265	1	0.998479	1
CEP131	0	0	0	0	0	0	0	0	0	0.749511	0.918737	0.945376	1	0.952839	0.990606	0.999265	1	0.99848	1
NLRP1	0	0	0	0	0	0	0	0	0	0.748632	0.921993	0.945413	1	0.952839	0.990606	0.999265	1	0.998482	1
GEMIN5	0	0	0	0	0	0	0	0	0	0.750856	0.914784	0.945418	1	0.952839	0.990606	0.999265	1	0.998483	1
POLA1	0	0	0	0	0	0	0	0	0	0.753736	0.906878	0.945495	1	0.952839	0.990606	0.999265	1	0.998487	1
ZMYM4	1	0	0	0	0	0	0	0	0	0.752105	0.91168	0.945507	1	0.952839	0.990606	0.999265	1	0.998488	1
IGSF9	0	0	0	0	0	0	0	0	0	0.748487	0.923427	0.94552	1	0.952839	0.990606	0.999265	1	0.998488	1
URB2	0	0	0	0	0	0	0	0	0	0.746923	0.929248	0.945532	1	0.952839	0.990606	0.999265	1	0.998489	1
JAG1	0	0	0	0	0	0	0	0	0	0.748926	0.922202	0.945554	1	0.952839	0.990606	0.999265	1	0.99849	1
SETD5	0	0	0	0	0	0	0	0	0	0.750759	0.91639	0.945582	1	0.952839	0.990606	0.999265	1	0.998492	1
PRDM15	0	0	0	0	0	0	0	0	0	0.74852	0.923962	0.945594	1	0.952839	0.990606	0.999265	1	0.998492	1
EPRS1	0	0	0	0	0	0	0	0	0	0.752708	0.910553	0.945594	1	0.952839	0.990606	0.999265	1	0.998492	1
HEG1	0	0	0	0	0	0	0	0	0	0.747588	0.927377	0.9456	1	0.952839	0.990606	0.999265	1	0.998493	1
RNF17	0	0	0	0	0	0	0	0	0	0.751967	0.91281	0.945601	1	0.952839	0.990606	0.999265	1	0.998493	1
ADCY3	0	0	0	0	0	0	0	0	0	0.748076	0.925688	0.94561	1	0.952839	0.990606	0.999265	1	0.998493	1
CHTF18	0	0	0	0	0	0	0	0	0	0.74929	0.921654	0.945636	1	0.952839	0.990606	0.999265	1	0.998495	1
ADGRA3	0	0	0	0	0	0	0	0	0	0.748325	0.925103	0.945645	1	0.952839	0.990606	0.999265	1	0.998495	1
RIMS2	0	0	0	0	0	0	0	0	0	0.753132	0.90979	0.945658	1	0.952839	0.990606	0.999265	1	0.998496	1
BCL9	0	0	0	0	0	0	0	0	0	0.745485	0.936483	0.945676	1	0.952839	0.990606	0.999265	1	0.998497	1
POM121C	0	0	0	0	0	0	0	0	0	0.74598	0.934514	0.945687	1	0.952839	0.990606	0.999265	1	0.998498	1
CLIP2	0	0	0	0	0	0	0	0	0	0.748992	0.923364	0.945715	1	0.952839	0.990606	0.999265	1	0.998499	1
MAP3K10	0	0	0	0	0	0	0	0	0	0.744252	0.942691	0.945733	1	0.952839	0.990606	0.999265	1	0.9985	1
ABCA6	0	0	0	0	0	0	0	0	0	0.752308	0.912961	0.945755	1	0.952839	0.990606	0.999265	1	0.998501	1
ATAD2B	0	0	0	0	0	0	0	0	0	0.752149	0.913537	0.945768	1	0.952839	0.990606	0.999265	1	0.998502	1
IGSF3	0	0	0	0	0	0	0	0	0	0.748055	0.927501	0.945801	1	0.952839	0.990606	0.999265	1	0.998504	1
ABCC11	0	0	0	0	0	0	0	0	0	0.749566	0.92213	0.945801	1	0.952839	0.990606	0.999265	1	0.998504	1
HDAC4	0	0	0	0	0	0	0	0	0	0.748574	0.925629	0.945803	1	0.952839	0.990606	0.999265	1	0.998504	1
PTPRJ	0	0	0	0	0	0	0	0	0	0.749533	0.922353	0.945814	1	0.952839	0.990606	0.999265	1	0.998505	1
CGN	0	0	0	0	0	0	0	0	0	0.754494	0.907203	0.945835	1	0.952839	0.990606	0.999265	1	0.998506	1
POLR3A	0	0	0	0	0	0	0	0	0	0.751128	0.917321	0.945844	1	0.952839	0.990606	0.999265	1	0.998506	1
DCTN1	0	0	0	0	0	0	0	0	0	0.752131	0.91443	0.945876	1	0.952839	0.990606	0.999265	1	0.998508	1
RET	0	0	0	0	0	0	0	0	0	0.748201	0.927701	0.945881	1	0.952839	0.990606	0.999265	1	0.998508	1
ZNF423	0	0	0	0	0	0	0	0	0	0.744689	0.942458	0.945892	1	0.952839	0.990606	0.999265	1	0.998509	1
MCF2L	0	0	0	0	0	0	0	0	0	0.751962	0.915171	0.945904	1	0.952839	0.990606	0.999265	1	0.99851	1
FHOD1	0	0	0	0	0	0	0	0	0	0.747702	0.929926	0.945917	1	0.952839	0.990606	0.999265	1	0.99851	1
KCNH3	0	0	0	0	0	0	0	0	0	0.747446	0.93123	0.945949	1	0.952839	0.990606	0.999265	1	0.998512	1
POGZ	0	0	0	0	0	0	0	0	0	0.750227	0.921191	0.945954	1	0.952839	0.990606	0.999265	1	0.998512	1
RALGAPB	0	0	0	0	0	0	0	0	0	0.750779	0.919505	0.945972	1	0.952839	0.990606	0.999265	1	0.998513	1
PLEKHG3	0	0	0	0	0	0	0	0	0	0.747822	0.930108	0.945984	1	0.952839	0.990606	0.999265	1	0.998514	1
CNGB1	0	0	0	0	0	0	0	0	0	0.75054	0.920525	0.945999	1	0.952839	0.990606	0.999265	1	0.998515	1
ABCA5	0	0	0	0	0	0	0	0	0	0.753832	0.910496	0.946027	1	0.952839	0.990606	0.999265	1	0.998517	1
NCKAP5L	0	0	0	0	0	0	0	0	0	0.74823	0.92904	0.946036	1	0.952839	0.990606	0.999265	1	0.998517	1
LRRIQ1	0	0	0	0	0	0	0	0	0	0.754409	0.90901	0.946051	1	0.952839	0.990606	0.999265	1	0.998518	1
PCDH7	0	0	0	0	0	0	0	0	0	0.744379	0.945993	0.946059	1	0.952839	0.990606	0.999265	1	0.998518	1
PLEKHH1	0	0	0	0	0	0	0	0	0	0.751354	0.918638	0.946095	1	0.952839	0.990606	0.999265	1	0.99852	1
SLC8A2	0	0	0	0	0	0	0	0	0	0.744518	0.945792	0.946099	1	0.952839	0.990606	0.999265	1	0.998521	1
CACNA2D2	0	0	0	0	0	0	0	0	0	0.752334	0.915656	0.946111	1	0.952839	0.990606	0.999265	1	0.998521	1
MYO1C	0	0	0	0	0	0	0	0	0	0.752261	0.916264	0.946159	1	0.952839	0.990606	0.999265	1	0.998524	1
FMNL1	0	0	0	0	0	0	0	0	0	0.749925	0.924441	0.946209	1	0.952839	0.990606	0.999265	1	0.998527	1
TOPBP1	0	0	0	0	0	0	0	0	0	0.753132	0.914007	0.946214	1	0.952839	0.990606	0.999265	1	0.998527	1
PTPN21	0	0	0	0	0	0	0	0	0	0.75098	0.9209	0.946218	1	0.952839	0.990606	0.999265	1	0.998527	1
CPS1	0	0	0	0	0	0	0	0	0	0.752468	0.916189	0.946231	1	0.952839	0.990606	0.999265	1	0.998528	1
SLC38A10	0	0	0	0	0	0	0	0	0	0.748691	0.929469	0.946265	1	0.952839	0.990606	0.999265	1	0.99853	1
ULK1	0	0	0	0	0	0	0	0	0	0.749207	0.928076	0.946323	1	0.952839	0.990606	0.999265	1	0.998533	1
ERBB3	0	0	0	0	0	0	0	0	0	0.753085	0.9151	0.946336	1	0.952839	0.990606	0.999265	1	0.998534	1
DISP1	0	0	0	0	0	0	0	0	0	0.747771	0.933926	0.946351	1	0.952839	0.990606	0.999265	1	0.998534	1
ADAMTS16	0	0	0	0	0	0	0	0	0	0.751296	0.921142	0.946371	1	0.952839	0.990606	0.999265	1	0.998536	1
RBP3	0	0	0	0	0	0	0	0	0	0.745753	0.943121	0.94638	1	0.952839	0.990606	0.999265	1	0.998536	1
ADCY8	0	0	0	0	0	0	0	0	0	0.749736	0.926724	0.946387	1	0.952839	0.990606	0.999265	1	0.998536	1
SPATA31D1	0	0	0	0	0	0	0	0	0	0.747717	0.934822	0.946417	1	0.952839	0.990606	0.999265	1	0.998538	1
TNKS	0	0	0	0	0	0	0	0	0	0.7512	0.922042	0.946439	1	0.952839	0.990606	0.999265	1	0.998539	1
GAPVD1	0	0	0	0	0	0	0	0	0	0.752625	0.917499	0.946456	1	0.952839	0.990606	0.999265	1	0.99854	1
A2M	0	0	0	0	0	0	0	0	0	0.754109	0.913093	0.946478	1	0.952839	0.990606	0.999265	1	0.998541	1
VWA5B1	0	0	0	0	0	0	0	0	0	0.751028	0.922999	0.946482	1	0.952839	0.990606	0.999265	1	0.998542	1
TOP2A	0	0	0	0	0	0	0	0	0	0.756229	0.907174	0.946504	1	0.952839	0.990606	0.999265	1	0.998543	1
KIAA1614	0	0	0	0	0	0	0	0	0	0.747962	0.935072	0.94654	1	0.952839	0.990606	0.999265	1	0.998545	1
ARVCF	0	0	0	0	0	0	0	0	0	0.747966	0.935323	0.946566	1	0.952839	0.990606	0.999265	1	0.998546	1
CCDC177	0	0	0	0	0	0	0	0	0	0.746933	0.939996	0.946585	1	0.952839	0.990606	0.999265	1	0.998547	1
TEX14	0	0	0	0	0	0	0	0	0	0.754844	0.911963	0.946616	1	0.952839	0.990606	0.999265	1	0.998549	1
DGKQ	0	0	0	0	0	0	0	0	0	0.74928	0.930653	0.946624	1	0.952839	0.990606	0.999265	1	0.998549	1
RP1	0	0	0	0	0	0	0	0	0	0.752688	0.918744	0.946633	1	0.952839	0.990606	0.999265	1	0.99855	1
NCOA2	0	0	0	0	0	0	0	0	0	0.75112	0.924042	0.946638	1	0.952839	0.990606	0.999265	1	0.99855	1
SKOR1	0	0	0	0	0	0	0	0	0	0.746872	0.940942	0.946644	1	0.952839	0.990606	0.999265	1	0.998551	1
SASH1	0	0	0	0	0	0	0	0	0	0.75064	0.926167	0.946685	1	0.952839	0.990606	0.999265	1	0.998553	1
ATAD2	0	0	0	0	0	0	0	0	0	0.756807	0.90688	0.946686	1	0.952839	0.990606	0.999265	1	0.998553	1
MAP4K4	0	0	0	0	0	0	0	0	0	0.756736	0.907102	0.94669	1	0.952839	0.990606	0.999265	1	0.998553	1
ZNF827	0	0	0	0	0	0	0	0	0	0.749779	0.929407	0.946693	1	0.952839	0.990606	0.999265	1	0.998553	1
RESF1	0	0	0	0	0	0	0	0	0	0.749437	0.930767	0.946699	1	0.952839	0.990606	0.999265	1	0.998554	1
PHKA2	0	0	0	0	0	0	0	0	0	0.753653	0.916604	0.946747	1	0.952839	0.990606	0.999265	1	0.998556	1
PCDH1	0	0	0	0	0	0	0	0	0	0.747002	0.941651	0.946759	1	0.952839	0.990606	0.999265	1	0.998557	1
UBN2	0	0	0	0	0	0	0	0	0	0.749832	0.929837	0.946759	1	0.952839	0.990606	0.999265	1	0.998557	1
FHAD1	0	0	0	0	0	0	0	0	0	0.755458	0.91127	0.946763	1	0.952839	0.990606	0.999265	1	0.998557	1
KIF16B	0	0	0	0	0	0	0	0	0	0.753566	0.91704	0.946768	1	0.952839	0.990606	0.999265	1	0.998557	1
MYT1L	0	0	0	0	0	0	0	0	0	0.751347	0.924494	0.946779	1	0.952839	0.990606	0.999265	1	0.998558	1
YTHDC2	0	0	0	0	0	0	0	0	0	0.755888	0.910253	0.946793	1	0.952839	0.990606	0.999265	1	0.998559	1
BCL11B	0	0	0	0	0	0	0	0	0	0.746016	0.947128	0.946815	1	0.952839	0.990606	0.999265	1	0.99856	1
RADIL	0	0	0	0	0	0	0	0	0	0.748695	0.934959	0.946823	1	0.952839	0.990606	0.999265	1	0.99856	1
CPEB2	0	0	0	0	0	0	0	0	0	0.748996	0.933849	0.946834	1	0.952839	0.990606	0.999265	1	0.998561	1
TRAPPC9	1	0	0	0	0	0	0	0	0	0.751872	0.923365	0.946858	1	0.952839	0.990606	0.999265	1	0.998562	1
CRACDL	0	0	0	0	0	0	0	0	0	0.747425	0.940889	0.946862	1	0.952839	0.990606	0.999265	1	0.998562	1
PCDH10	0	0	0	0	0	0	0	0	0	0.748115	0.937902	0.94687	1	0.952839	0.990606	0.999265	1	0.998563	1
PER2	0	0	0	0	0	0	0	0	0	0.752719	0.920712	0.946882	1	0.952839	0.990606	0.999265	1	0.998564	1
A2ML1	0	0	0	0	0	0	0	0	0	0.754843	0.914125	0.946898	1	0.952839	0.990606	0.999265	1	0.998564	1
MAGI1	0	0	0	0	0	0	0	0	0	0.753743	0.91766	0.946914	1	0.952839	0.990606	0.999265	1	0.998565	1
PLA2R1	0	0	0	0	0	0	0	0	0	0.755903	0.911596	0.946979	1	0.952839	0.990606	0.999265	1	0.998569	1
NFRKB	0	0	0	0	0	0	0	0	0	0.752385	0.922716	0.946985	1	0.952839	0.990606	0.999265	1	0.998569	1
ABCC12	0	0	0	0	0	0	0	0	0	0.75319	0.920045	0.946987	1	0.952839	0.990606	0.999265	1	0.998569	1
LAMB3	0	0	0	0	0	0	0	0	0	0.752514	0.922374	0.946996	1	0.952839	0.990606	0.999265	1	0.99857	1
SHROOM4	0	0	0	0	0	0	0	0	0	0.751258	0.926869	0.947008	1	0.952839	0.990606	0.999265	1	0.99857	1
PLEKHG1	0	0	0	0	0	0	0	0	0	0.750869	0.928604	0.947041	1	0.952839	0.990606	0.999265	1	0.998572	1
GCC2	0	0	0	0	0	0	0	0	0	0.757504	0.907612	0.947056	1	0.952839	0.990606	0.999265	1	0.998573	1
SREBF1	0	0	0	0	0	0	0	0	0	0.749169	0.935737	0.947087	1	0.952839	0.990606	0.999265	1	0.998575	1
CARD10	0	0	0	0	0	0	0	0	0	0.751992	0.925155	0.947108	1	0.952839	0.990606	0.999265	1	0.998576	1
EVC2	0	0	0	0	0	0	0	0	0	0.754329	0.917606	0.947136	1	0.952839	0.990606	0.999265	1	0.998577	1
SCAPER	0	0	0	0	0	0	0	0	0	0.756594	0.910869	0.947149	1	0.952839	0.990606	0.999265	1	0.998578	1
ZSWIM4	0	0	0	0	0	0	0	0	0	0.748991	0.937219	0.947157	1	0.952839	0.990606	0.999265	1	0.998579	1
SORCS3	0	0	0	0	0	0	0	0	0	0.753314	0.921404	0.947197	1	0.952839	0.990606	0.999265	1	0.998581	1
AOX1	0	0	0	0	0	0	0	0	0	0.757285	0.909338	0.947209	1	0.952839	0.990606	0.999265	1	0.998581	1
PPP1R26	0	0	0	0	0	0	0	0	0	0.748446	0.940253	0.947216	1	0.952839	0.990606	0.999265	1	0.998582	1
TCOF1	0	0	0	0	0	0	0	0	0	0.752714	0.923637	0.94722	1	0.952839	0.990606	0.999265	1	0.998582	1
RSF1	0	0	0	0	0	0	0	0	0	0.754992	0.916379	0.947242	1	0.952839	0.990606	0.999265	1	0.998583	1
ADCY7	0	0	0	0	0	0	0	0	0	0.751088	0.929684	0.947242	1	0.952839	0.990606	0.999265	1	0.998583	1
LONP1	0	0	0	0	0	0	0	0	0	0.750925	0.930562	0.947269	1	0.952839	0.990606	0.999265	1	0.998585	1
EGFR	0	0	0	0	0	0	0	0	0	0.753874	0.920675	0.94733	1	0.952839	0.990606	0.999265	1	0.998588	1
GIGYF2	0	0	0	0	0	0	0	0	0	0.761667	0.898771	0.947355	1	0.952839	0.990606	0.999265	1	0.998589	1
PLCB2	0	0	0	0	0	0	0	0	0	0.75482	0.917842	0.947356	1	0.952839	0.990606	0.999265	1	0.998589	1
CNTNAP2	1	0	0	0	0	0	0	0	0	0.753864	0.921091	0.947375	1	0.952839	0.990606	0.999265	1	0.99859	1
ESPNL	0	0	0	0	0	0	0	0	0	0.748919	0.940047	0.947387	1	0.952839	0.990606	0.999265	1	0.998591	1
TNK2	0	0	0	0	0	0	0	0	0	0.750456	0.933706	0.947402	1	0.952839	0.990606	0.999265	1	0.998592	1
KANK1	1	0	0	0	0	0	0	0	0	0.751097	0.931385	0.947422	1	0.952839	0.990606	0.999265	1	0.998593	1
KIF19	0	0	0	0	0	0	0	0	0	0.752101	0.928322	0.947498	1	0.952839	0.990606	0.999265	1	0.998597	1
TJP3	0	0	0	0	0	0	0	0	0	0.754005	0.922465	0.947591	1	0.952839	0.990606	0.999265	1	0.998602	1
LLGL2	0	0	0	0	0	0	0	0	0	0.752173	0.928944	0.947592	1	0.952839	0.990606	0.999265	1	0.998602	1
KIF1C	0	0	0	0	0	0	0	0	0	0.754714	0.920275	0.94761	1	0.952839	0.990606	0.999265	1	0.998603	1
ARHGAP31	0	0	0	0	0	0	0	0	0	0.753097	0.925826	0.947617	1	0.952839	0.990606	0.999265	1	0.998603	1
PLEKHG5	0	0	0	0	0	0	0	0	0	0.753135	0.925793	0.947628	1	0.952839	0.990606	0.999265	1	0.998604	1
KANK3	0	0	0	0	0	0	0	0	0	0.750258	0.937483	0.947687	1	0.952839	0.990606	0.999265	1	0.998607	1
LLGL1	0	0	0	0	0	0	0	0	0	0.752522	0.928873	0.947722	1	0.952839	0.990606	0.999265	1	0.998609	1
FBF1	0	0	0	0	0	0	0	0	0	0.755217	0.919644	0.94773	1	0.952839	0.990606	0.999265	1	0.998609	1
CECR2	0	0	0	0	0	0	0	0	0	0.755095	0.920235	0.947754	1	0.952839	0.990606	0.999265	1	0.998611	1
CARMIL1	0	0	0	0	0	0	0	0	0	0.757218	0.91388	0.947785	1	0.952839	0.990606	0.999265	1	0.998612	1
HR	0	0	0	0	0	0	0	0	0	0.753715	0.925184	0.947788	1	0.952839	0.990606	0.999265	1	0.998613	1
PDGFRB	0	0	0	0	0	0	0	0	0	0.754484	0.922757	0.947812	1	0.952839	0.990606	0.999265	1	0.998614	1
CEMIP2	0	0	0	0	0	0	0	0	0	0.755108	0.920721	0.947816	1	0.952839	0.990606	0.999265	1	0.998614	1
MAN2A2	0	0	0	0	0	0	0	0	0	0.75354	0.926067	0.947818	1	0.952839	0.990606	0.999265	1	0.998614	1
ERICH3	0	0	0	0	0	0	0	0	0	0.754985	0.921295	0.947836	1	0.952839	0.990606	0.999265	1	0.998615	1
AFF3	0	0	0	0	0	0	0	0	0	0.754211	0.924008	0.947849	1	0.952839	0.990606	0.999265	1	0.998616	1
MAP3K5	0	0	0	0	0	0	0	0	0	0.756881	0.915601	0.947876	1	0.952839	0.990606	0.999265	1	0.998617	1
ITGA11	0	0	0	0	0	0	0	0	0	0.754885	0.92211	0.947893	1	0.952839	0.990606	0.999265	1	0.998618	1
DAGLA	0	0	0	0	0	0	0	0	0	0.752135	0.932117	0.947907	1	0.952839	0.990606	0.999265	1	0.998619	1
NLRP6	0	0	0	0	0	0	0	0	0	0.750726	0.937894	0.947911	1	0.952839	0.990606	0.999265	1	0.998619	1
RPRD2	0	0	0	0	0	0	0	0	0	0.751951	0.932887	0.947912	1	0.952839	0.990606	0.999265	1	0.998619	1
ATN1	0	0	0	0	0	0	0	0	0	0.751616	0.934289	0.947919	1	0.952839	0.990606	0.999265	1	0.99862	1
YEATS2	0	0	0	0	0	0	0	0	0	0.757174	0.915176	0.947934	1	0.952839	0.990606	0.999265	1	0.99862	1
PZP	0	0	0	0	0	0	0	0	0	0.757584	0.913999	0.947941	1	0.952839	0.990606	0.999265	1	0.998621	1
ZNF609	0	0	0	0	0	0	0	0	0	0.752243	0.932077	0.947945	1	0.952839	0.990606	0.999265	1	0.998621	1
AMBRA1	0	0	0	0	0	0	0	0	0	0.754063	0.925608	0.947971	1	0.952839	0.990606	0.999265	1	0.998622	1
SEMA6B	0	0	0	0	0	0	0	0	0	0.75118	0.936745	0.947983	1	0.952839	0.990606	0.999265	1	0.998623	1
RASGRF2	0	0	0	0	0	0	0	0	0	0.757389	0.914977	0.947992	1	0.952839	0.990606	0.999265	1	0.998624	1
TTC37	0	0	0	0	0	0	0	0	0	0.760295	0.906862	0.948018	1	0.952839	0.990606	0.999265	1	0.998625	1
ABCA10	0	0	0	0	0	0	0	0	0	0.758502	0.911947	0.948026	1	0.952839	0.990606	0.999265	1	0.998625	1
NPC1	0	0	0	0	0	0	0	0	0	0.754953	0.923053	0.948029	1	0.952839	0.990606	0.999265	1	0.998625	1
KIAA1522	0	0	0	0	0	0	0	0	0	0.749838	0.943737	0.948074	1	0.952839	0.990606	0.999265	1	0.998628	1
NPR1	0	0	0	0	0	0	0	0	0	0.753429	0.928888	0.94808	1	0.952839	0.990606	0.999265	1	0.998628	1
PDZD7	0	0	0	0	0	0	0	0	0	0.752915	0.930829	0.948082	1	0.952839	0.990606	0.999265	1	0.998628	1
SAFB2	0	0	0	0	0	0	0	0	0	0.754027	0.926759	0.948085	1	0.952839	0.990606	0.999265	1	0.998628	1
HIP1R	0	0	0	0	0	0	0	0	0	0.756898	0.91729	0.948094	1	0.952839	0.990606	0.999265	1	0.998629	1
XDH	0	0	0	0	0	0	0	0	0	0.756136	0.919742	0.948098	1	0.952839	0.990606	0.999265	1	0.998629	1
MUC22	0	0	0	0	0	0	0	0	0	0.748654	0.950099	0.948105	1	0.952839	0.990606	0.999265	1	0.99863	1
INPP5D	0	0	0	0	0	0	0	0	0	0.755004	0.923616	0.948114	1	0.952839	0.990606	0.999265	1	0.99863	1
MYRF	0	0	0	0	0	0	0	0	0	0.754585	0.925293	0.94814	1	0.952839	0.990606	0.999265	1	0.998631	1
NSD3	0	0	0	0	0	0	0	0	0	0.756871	0.917757	0.948141	1	0.952839	0.990606	0.999265	1	0.998631	1
ZSWIM9	0	0	0	0	0	0	0	0	0	0.751266	0.938375	0.948169	1	0.952839	0.990606	0.999265	1	0.998633	1
CCDC141	0	0	0	0	0	0	0	0	0	0.75771	0.915437	0.948174	1	0.952839	0.990606	0.999265	1	0.998633	1
ANKRD30A	0	0	0	0	0	0	0	0	0	0.759433	0.910496	0.948188	1	0.952839	0.990606	0.999265	1	0.998634	1
ZBED4	0	0	0	0	0	0	0	0	0	0.750229	0.943486	0.948209	1	0.952839	0.990606	0.999265	1	0.998635	1
ZCCHC2	0	0	0	0	0	0	0	0	0	0.752911	0.932165	0.948217	1	0.952839	0.990606	0.999265	1	0.998636	1
TBC1D4	0	0	0	0	0	0	0	0	0	0.755659	0.922498	0.948239	1	0.952839	0.990606	0.999265	1	0.998637	1
ARHGAP27	0	0	0	0	0	0	0	0	0	0.753251	0.931132	0.948245	1	0.952839	0.990606	0.999265	1	0.998637	1
CTDP1	0	0	0	0	0	0	0	0	0	0.753347	0.930787	0.948248	1	0.952839	0.990606	0.999265	1	0.998637	1
CAMSAP2	0	0	0	0	0	0	0	0	0	0.75556	0.92301	0.94826	1	0.952839	0.990606	0.999265	1	0.998638	1
NKTR	0	0	0	0	0	0	0	0	0	0.758848	0.912731	0.948261	1	0.952839	0.990606	0.999265	1	0.998638	1
MROH7	0	0	0	0	0	0	0	0	0	0.75561	0.923109	0.948291	1	0.952839	0.990606	0.999265	1	0.998639	1
KDR	0	0	0	0	0	0	0	0	0	0.757781	0.91644	0.948328	1	0.952839	0.990606	0.999265	1	0.998641	1
SUPT5H	0	0	0	0	0	0	0	0	0	0.757667	0.916953	0.948348	1	0.952839	0.990606	0.999265	1	0.998642	1
ZSWIM5	0	0	0	0	0	0	0	0	0	0.755083	0.925889	0.9484	1	0.952839	0.990606	0.999265	1	0.998645	1
SETDB1	1	0	0	0	0	0	0	0	0	0.756847	0.92017	0.948425	1	0.952839	0.990606	0.999265	1	0.998647	1
RIPOR1	0	0	0	0	0	0	0	0	0	0.755557	0.924572	0.948437	1	0.952839	0.990606	0.999265	1	0.998647	1
ADAMTS19	0	0	0	0	0	0	0	0	0	0.757465	0.918668	0.948482	1	0.952839	0.990606	0.999265	1	0.99865	1
ANKS1A	0	0	0	0	0	0	0	0	0	0.756187	0.92292	0.948493	1	0.952839	0.990606	0.999265	1	0.99865	1
WRN	0	0	0	0	0	0	0	0	0	0.759897	0.911618	0.948515	1	0.952839	0.990606	0.999265	1	0.998651	1
MAN2B1	0	0	0	0	0	0	0	0	0	0.755684	0.925013	0.948536	1	0.952839	0.990606	0.999265	1	0.998652	1
CAMTA2	0	0	0	0	0	0	0	0	0	0.757286	0.919823	0.948552	1	0.952839	0.990606	0.999265	1	0.998653	1
ATP11A	0	0	0	0	0	0	0	0	0	0.758391	0.916412	0.948558	1	0.952839	0.990606	0.999265	1	0.998654	1
FBRS	0	0	0	0	0	0	0	0	0	0.754133	0.931143	0.948592	1	0.952839	0.990606	0.999265	1	0.998655	1
PTPRN2	0	0	0	0	0	0	0	0	0	0.755081	0.927655	0.948593	1	0.952839	0.990606	0.999265	1	0.998655	1
RIC1	0	0	0	0	0	0	0	0	0	0.758474	0.916545	0.948607	1	0.952839	0.990606	0.999265	1	0.998656	1
CGNL1	0	0	0	0	0	0	0	0	0	0.757797	0.918683	0.948611	1	0.952839	0.990606	0.999265	1	0.998656	1
ABTB2	0	0	0	0	0	0	0	0	0	0.754196	0.931229	0.948626	1	0.952839	0.990606	0.999265	1	0.998657	1
DHX57	0	0	0	0	0	0	0	0	0	0.758275	0.91767	0.94867	1	0.952839	0.990606	0.999265	1	0.998659	1
ARHGAP33	0	0	0	0	0	0	0	0	0	0.754867	0.929194	0.948675	1	0.952839	0.990606	0.999265	1	0.99866	1
ATP4A	0	0	0	0	0	0	0	0	0	0.754301	0.931319	0.948676	1	0.952839	0.990606	0.999265	1	0.99866	1
SMC1A	0	0	0	0	0	0	0	0	0	0.758518	0.917167	0.948701	1	0.952839	0.990606	0.999265	1	0.998661	1
LARP1	0	0	0	0	0	0	0	0	0	0.757102	0.921959	0.948735	1	0.952839	0.990606	0.999265	1	0.998663	1
NOL6	0	0	0	0	0	0	0	0	0	0.755713	0.927049	0.948773	1	0.952839	0.990606	0.999265	1	0.998665	1
BOC	0	0	0	0	0	0	0	0	0	0.755223	0.928917	0.948784	1	0.952839	0.990606	0.999265	1	0.998665	1
TBC1D9	0	0	0	0	0	0	0	0	0	0.756274	0.925396	0.948808	1	0.952839	0.990606	0.999265	1	0.998667	1
NPHP3	0	0	0	0	0	0	0	0	0	0.759731	0.914486	0.948826	1	0.952839	0.990606	0.999265	1	0.998668	1
ITGA7	0	0	0	0	0	0	0	0	0	0.757641	0.921011	0.948831	1	0.952839	0.990606	0.999265	1	0.998668	1
SALL1	0	0	0	0	0	0	0	0	0	0.75185	0.943253	0.948832	1	0.952839	0.990606	0.999265	1	0.998668	1
RFX1	0	0	0	0	0	0	0	0	0	0.755271	0.929299	0.948843	1	0.952839	0.990606	0.999265	1	0.998669	1
GRIP2	0	0	0	0	0	0	0	0	0	0.756046	0.926525	0.948845	1	0.952839	0.990606	0.999265	1	0.998669	1
CACNA2D4	0	0	0	0	0	0	0	0	0	0.759923	0.914114	0.948851	1	0.952839	0.990606	0.999265	1	0.998669	1
CCDC40	0	0	0	0	0	0	0	0	0	0.757849	0.92053	0.948854	1	0.952839	0.990606	0.999265	1	0.998669	1
HIPK2	0	0	0	0	0	0	0	0	0	0.754944	0.930979	0.948892	1	0.952839	0.990606	0.999265	1	0.998671	1
PIK3R4	0	0	0	0	0	0	0	0	0	0.75672	0.92479	0.948913	1	0.952839	0.990606	0.999265	1	0.998672	1
KIAA0586	0	0	0	0	0	0	0	0	0	0.758006	0.920566	0.948919	1	0.952839	0.990606	0.999265	1	0.998673	1
COBL	0	0	0	0	0	0	0	0	0	0.754419	0.933359	0.948928	1	0.952839	0.990606	0.999265	1	0.998673	1
SBNO1	0	0	0	0	0	0	0	0	0	0.759938	0.9147	0.948932	1	0.952839	0.990606	0.999265	1	0.998673	1
RB1CC1	0	0	0	0	0	0	0	0	0	0.759898	0.914922	0.948946	1	0.952839	0.990606	0.999265	1	0.998674	1
ATP9B	0	0	0	0	0	0	0	0	0	0.757227	0.923379	0.948948	1	0.952839	0.990606	0.999265	1	0.998674	1
ABCC4	0	0	0	0	0	0	0	0	0	0.758751	0.918485	0.948953	1	0.952839	0.990606	0.999265	1	0.998674	1
EPHB4	0	0	0	0	0	0	0	0	0	0.755545	0.929392	0.94896	1	0.952839	0.990606	0.999265	1	0.998675	1
PLEKHH2	0	0	0	0	0	0	0	0	0	0.761198	0.91134	0.948972	1	0.952839	0.990606	0.999265	1	0.998675	1
RASAL2	0	0	0	0	0	0	0	0	0	0.757019	0.924354	0.948979	1	0.952839	0.990606	0.999265	1	0.998676	1
ATP8B1	0	0	0	0	0	0	0	0	0	0.759884	0.915427	0.949005	1	0.952839	0.990606	0.999265	1	0.998677	1
NOMO2	0	0	0	0	0	0	0	0	0	0.758281	0.920431	0.949008	1	0.952839	0.990606	0.999265	1	0.998677	1
RBM33	1	0	0	0	0	0	0	0	0	0.758312	0.920433	0.94902	1	0.952839	0.990606	0.999265	1	0.998678	1
TTLL5	0	0	0	0	0	0	0	0	0	0.761967	0.909545	0.949021	1	0.952839	0.990606	0.999265	1	0.998678	1
GRM5	0	0	0	0	0	0	0	0	0	0.753585	0.937792	0.949029	1	0.952839	0.990606	0.999265	1	0.998678	1
ERCC6L2	0	0	0	0	0	0	0	0	0	0.758185	0.921028	0.949042	1	0.952839	0.990606	0.999265	1	0.998679	1
TUT7	0	0	0	0	0	0	0	0	0	0.759765	0.916094	0.949043	1	0.952839	0.990606	0.999265	1	0.998679	1
LRPPRC	0	0	0	0	0	0	0	0	0	0.76012	0.915031	0.949044	1	0.952839	0.990606	0.999265	1	0.998679	1
TAOK2	0	0	0	0	0	0	0	0	0	0.757254	0.924152	0.949046	1	0.952839	0.990606	0.999265	1	0.998679	1
MYO3B	0	0	0	0	0	0	0	0	0	0.760332	0.914476	0.949054	1	0.952839	0.990606	0.999265	1	0.99868	1
FAM135B	0	0	0	0	0	0	0	0	0	0.756934	0.925422	0.949066	1	0.952839	0.990606	0.999265	1	0.99868	1
PDS5B	0	0	0	0	0	0	0	0	0	0.761655	0.910953	0.949093	1	0.952839	0.990606	0.999265	1	0.998682	1
RBM15B	0	0	0	0	0	0	0	0	0	0.752196	0.944959	0.949111	1	0.952839	0.990606	0.999265	1	0.998683	1
NUP155	0	0	0	0	0	0	0	0	0	0.761137	0.912668	0.949124	1	0.952839	0.990606	0.999265	1	0.998683	1
NOMO1	0	0	0	0	0	0	0	0	0	0.758653	0.920252	0.949129	1	0.952839	0.990606	0.999265	1	0.998684	1
SLC12A4	0	0	0	0	0	0	0	0	0	0.756475	0.927724	0.949142	1	0.952839	0.990606	0.999265	1	0.998684	1
BRPF3	0	0	0	0	0	0	0	0	0	0.755239	0.932493	0.949162	1	0.952839	0.990606	0.999265	1	0.998685	1
CFTR	0	0	0	0	0	0	0	0	0	0.760216	0.915743	0.949171	1	0.952839	0.990606	0.999265	1	0.998686	1
VPS8	0	0	0	0	0	0	0	0	0	0.763879	0.90549	0.949175	1	0.952839	0.990606	0.999265	1	0.998686	1
PTPN14	0	0	0	0	0	0	0	0	0	0.75854	0.921082	0.949185	1	0.952839	0.990606	0.999265	1	0.998686	1
ADAMTS18	0	0	0	0	0	0	0	0	0	0.761616	0.911783	0.949189	1	0.952839	0.990606	0.999265	1	0.998687	1
NCOA3	0	0	0	0	0	0	0	0	0	0.75995	0.917117	0.949242	1	0.952839	0.990606	0.999265	1	0.998689	1
THBS1	0	0	0	0	0	0	0	0	0	0.756201	0.929716	0.949248	1	0.952839	0.990606	0.999265	1	0.99869	1
TMEM132A	0	0	0	0	0	0	0	0	0	0.754035	0.938305	0.949253	1	0.952839	0.990606	0.999265	1	0.99869	1
ERBB4	0	0	0	0	0	0	0	0	0	0.759374	0.919013	0.949256	1	0.952839	0.990606	0.999265	1	0.99869	1
LATS2	0	0	0	0	0	0	0	0	0	0.753719	0.939735	0.94926	1	0.952839	0.990606	0.999265	1	0.99869	1
CNTNAP5	0	0	0	0	0	0	0	0	0	0.759035	0.920276	0.949278	1	0.952839	0.990606	0.999265	1	0.998691	1
CFAP61	1	0	0	0	0	0	0	0	0	0.758266	0.922841	0.949285	1	0.952839	0.990606	0.999265	1	0.998692	1
PRDM11	0	0	0	0	0	0	0	0	0	0.755364	0.933385	0.9493	1	0.952839	0.990606	0.999265	1	0.998692	1
DHX8	0	0	0	0	0	0	0	0	0	0.760114	0.917265	0.949323	1	0.952839	0.990606	0.999265	1	0.998694	1
SOGA3	0	0	0	0	0	0	0	0	0	0.75442	0.937478	0.949327	1	0.952839	0.990606	0.999265	1	0.998694	1
ATP9A	0	0	0	0	0	0	0	0	0	0.75943	0.919441	0.949329	1	0.952839	0.990606	0.999265	1	0.998694	1
MBD5	0	0	0	0	0	0	0	0	0	0.754651	0.9367	0.949344	1	0.952839	0.990606	0.999265	1	0.998695	1
NOMO3	0	0	0	0	0	0	0	0	0	0.759153	0.920486	0.949348	1	0.952839	0.990606	0.999265	1	0.998695	1
FCSK	0	0	0	0	0	0	0	0	0	0.757178	0.927165	0.949353	1	0.952839	0.990606	0.999265	1	0.998695	1
NFAT5	0	0	0	0	0	0	0	0	0	0.760433	0.916573	0.949358	1	0.952839	0.990606	0.999265	1	0.998695	1
PTCH2	0	0	0	0	0	0	0	0	0	0.756559	0.929737	0.949389	1	0.952839	0.990606	0.999265	1	0.998697	1
GRM1	0	0	0	0	0	0	0	0	0	0.754917	0.936092	0.94939	1	0.952839	0.990606	0.999265	1	0.998697	1
UHRF1BP1	0	0	0	0	0	0	0	0	0	0.758448	0.923242	0.949402	1	0.952839	0.990606	0.999265	1	0.998698	1
MET	0	0	0	0	0	0	0	0	0	0.758928	0.921832	0.949422	1	0.952839	0.990606	0.999265	1	0.998699	1
SPAG9	0	0	0	0	0	0	0	0	0	0.761208	0.914779	0.949425	1	0.952839	0.990606	0.999265	1	0.998699	1
USP43	0	0	0	0	0	0	0	0	0	0.757267	0.927684	0.949444	1	0.952839	0.990606	0.999265	1	0.9987	1
ITGAE	0	0	0	0	0	0	0	0	0	0.757919	0.925624	0.949468	1	0.952839	0.990606	0.999265	1	0.998701	1
NLRP5	0	0	0	0	0	0	0	0	0	0.756954	0.929118	0.949477	1	0.952839	0.990606	0.999265	1	0.998702	1
CLIP1	0	0	0	0	0	0	0	0	0	0.761028	0.91574	0.949479	1	0.952839	0.990606	0.999265	1	0.998702	1
TMEM132C	0	0	0	0	0	0	0	0	0	0.754439	0.939216	0.949495	1	0.952839	0.990606	0.999265	1	0.998703	1
GIGYF1	0	0	0	0	0	0	0	0	0	0.761719	0.913928	0.949508	1	0.952839	0.990606	0.999265	1	0.998703	1
MAP3K9	0	0	0	0	0	0	0	0	0	0.756046	0.932933	0.949519	1	0.952839	0.990606	0.999265	1	0.998704	1
MAN2B2	0	0	0	0	0	0	0	0	0	0.757245	0.928478	0.949521	1	0.952839	0.990606	0.999265	1	0.998704	1
TRAPPC8	0	0	0	0	0	0	0	0	0	0.761562	0.914726	0.949552	1	0.952839	0.990606	0.999265	1	0.998706	1
MYO1G	0	0	0	0	0	0	0	0	0	0.758084	0.925997	0.949573	1	0.952839	0.990606	0.999265	1	0.998707	1
ARHGAP5	0	0	0	0	0	0	0	0	0	0.756157	0.933274	0.949597	1	0.952839	0.990606	0.999265	1	0.998708	1
NRG2	0	0	0	0	0	0	0	0	0	0.754377	0.940931	0.949624	1	0.952839	0.990606	0.999265	1	0.998709	1
USP35	0	0	0	0	0	0	0	0	0	0.754736	0.939451	0.949632	1	0.952839	0.990606	0.999265	1	0.99871	1
PTPRZ1	0	0	0	0	0	0	0	0	0	0.760662	0.918146	0.94964	1	0.952839	0.990606	0.999265	1	0.99871	1
IRAG2	0	0	0	0	0	0	0	0	0	0.763911	0.908925	0.949666	1	0.952839	0.990606	0.999265	1	0.998711	1
ROCK2	0	0	0	0	0	0	0	0	0	0.765058	0.905854	0.949666	1	0.952839	0.990606	0.999265	1	0.998711	1
CATSPERG	0	0	0	0	0	0	0	0	0	0.758965	0.924076	0.949695	1	0.952839	0.990606	0.999265	1	0.998713	1
DLGAP3	0	0	0	0	0	0	0	0	0	0.754666	0.94047	0.949697	1	0.952839	0.990606	0.999265	1	0.998713	1
KDM2A	0	0	0	0	0	0	0	0	0	0.76028	0.919965	0.949716	1	0.952839	0.990606	0.999265	1	0.998714	1
MSH6	0	0	0	0	0	0	0	0	0	0.758682	0.925448	0.949742	1	0.952839	0.990606	0.999265	1	0.998715	1
KCNMA1	0	0	0	0	0	0	0	0	0	0.758542	0.926021	0.949752	1	0.952839	0.990606	0.999265	1	0.998716	1
DHX16	0	0	0	0	0	0	0	0	0	0.762082	0.914832	0.949762	1	0.952839	0.990606	0.999265	1	0.998716	1
PDE10A	0	0	0	0	0	0	0	0	0	0.756778	0.932834	0.949793	1	0.952839	0.990606	0.999265	1	0.998718	1
SF3B1	0	0	0	0	0	0	0	0	0	0.761317	0.917462	0.949804	1	0.952839	0.990606	0.999265	1	0.998719	1
KCNH4	2	0	0	0	0	0	0	0	0	0.75682	0.933421	0.949868	1	0.952839	0.990606	0.999265	1	0.998722	1
TIMELESS	0	0	0	0	0	0	0	0	0	0.765031	0.907533	0.949892	1	0.952839	0.990606	0.999265	1	0.998723	1
LIPE	0	0	0	0	0	0	0	0	0	0.756415	0.935367	0.949903	1	0.952839	0.990606	0.999265	1	0.998724	1
CIITA	0	0	0	0	0	0	0	0	0	0.758311	0.928267	0.949908	1	0.952839	0.990606	0.999265	1	0.998724	1
ARMC5	0	0	0	0	0	0	0	0	0	0.754749	0.94261	0.949916	1	0.952839	0.990606	0.999265	1	0.998724	1
EPHA2	0	0	0	0	0	0	0	0	0	0.757693	0.930766	0.949935	1	0.952839	0.990606	0.999265	1	0.998725	1
SSH2	0	0	0	0	0	0	0	0	0	0.759346	0.924909	0.949935	1	0.952839	0.990606	0.999265	1	0.998725	1
NKPD1	0	0	0	0	0	0	0	0	0	0.75405	0.946677	0.94998	1	0.952839	0.990606	0.999265	1	0.998728	1
ATRNL1	0	0	0	0	0	0	0	0	0	0.762371	0.915714	0.949983	1	0.952839	0.990606	0.999265	1	0.998728	1
FAM171A2	0	0	0	0	0	0	0	0	0	0.753677	0.948669	0.949989	1	0.952839	0.990606	0.999265	1	0.998728	1
ZMYND8	0	0	0	0	0	0	0	0	0	0.760037	0.923091	0.949992	1	0.952839	0.990606	0.999265	1	0.998728	1
EPHB3	0	0	0	0	0	0	0	0	0	0.75687	0.934504	0.949994	1	0.952839	0.990606	0.999265	1	0.998728	1
ATP8B2	0	0	0	0	0	0	0	0	0	0.759593	0.924684	0.950004	1	0.952839	0.990606	0.999265	1	0.998729	1
FLT1	0	0	0	0	0	0	0	0	0	0.760908	0.92042	0.950009	1	0.952839	0.990606	0.999265	1	0.998729	1
IFT122	0	0	0	0	0	0	0	0	0	0.760788	0.920808	0.95001	1	0.952839	0.990606	0.999265	1	0.998729	1
FAM120A	0	0	0	0	0	0	0	0	0	0.757003	0.934384	0.950034	1	0.952839	0.990606	0.999265	1	0.99873	1
HDAC6	0	0	0	0	0	0	0	0	0	0.759468	0.925428	0.95004	1	0.952839	0.990606	0.999265	1	0.998731	1
IL16	0	0	0	0	0	0	0	0	0	0.758195	0.929982	0.950046	1	0.952839	0.990606	0.999265	1	0.998731	1
FANCD2	0	0	0	0	0	0	0	0	0	0.763978	0.911684	0.950064	1	0.952839	0.990606	0.999265	1	0.998732	1
KIF17	0	0	0	0	0	0	0	0	0	0.757136	0.934168	0.950064	1	0.952839	0.990606	0.999265	1	0.998732	1
PIK3CD	0	0	0	0	0	0	0	0	0	0.75917	0.926714	0.950069	1	0.952839	0.990606	0.999265	1	0.998732	1
SYNJ1	0	0	0	0	0	0	0	0	0	0.762778	0.915234	0.950076	1	0.952839	0.990606	0.999265	1	0.998733	1
SGSM1	0	0	0	0	0	0	0	0	0	0.7605	0.922382	0.950086	1	0.952839	0.990606	0.999265	1	0.998733	1
ADAMTSL4	0	0	0	0	0	0	0	0	0	0.758839	0.928173	0.950101	1	0.952839	0.990606	0.999265	1	0.998734	1
SIN3A	0	0	0	0	0	0	0	0	0	0.761108	0.920691	0.950117	1	0.952839	0.990606	0.999265	1	0.998735	1
PPFIA1	0	0	0	0	0	0	0	0	0	0.763567	0.913471	0.950145	1	0.952839	0.990606	0.999265	1	0.998736	1
ITGAM	0	0	0	0	0	0	0	0	0	0.759899	0.924951	0.950151	1	0.952839	0.990606	0.999265	1	0.998736	1
PRDM10	0	0	0	0	0	0	0	0	0	0.760809	0.921965	0.950154	1	0.952839	0.990606	0.999265	1	0.998737	1
SAMD9L	0	0	0	0	0	0	0	0	0	0.758426	0.930436	0.950182	1	0.952839	0.990606	0.999265	1	0.998738	1
DENND5A	0	0	0	0	0	0	0	0	0	0.760991	0.921639	0.950185	1	0.952839	0.990606	0.999265	1	0.998738	1
ZNF532	0	0	0	0	0	0	0	0	0	0.756387	0.938476	0.950185	1	0.952839	0.990606	0.999265	1	0.998738	1
RFX7	0	0	0	0	0	0	0	0	0	0.757091	0.935711	0.950197	1	0.952839	0.990606	0.999265	1	0.998739	1
TRAPPC10	0	0	0	0	0	0	0	0	0	0.760686	0.922785	0.950203	1	0.952839	0.990606	0.999265	1	0.998739	1
TRIL	0	0	0	0	0	0	0	0	0	0.753431	0.95297	0.950209	1	0.952839	0.990606	0.999265	1	0.998739	1
UNC13D	0	0	0	0	0	0	0	0	0	0.762735	0.916474	0.950216	1	0.952839	0.990606	0.999265	1	0.99874	1
UTY	0	0	0	0	0	0	0	0	0	0.763515	0.914376	0.950242	1	0.952839	0.990606	0.999265	1	0.998741	1
MAP3K21	0	0	0	0	0	0	0	0	0	0.758004	0.93323	0.950306	1	0.952839	0.990606	0.999265	1	0.998744	1
TRERF1	0	0	0	0	0	0	0	0	0	0.759779	0.926795	0.95031	1	0.952839	0.990606	0.999265	1	0.998745	1
SAMD9	0	0	0	0	0	0	0	0	0	0.758233	0.932441	0.950314	1	0.952839	0.990606	0.999265	1	0.998745	1
MLH3	0	0	0	0	0	0	0	0	0	0.758949	0.930294	0.950368	1	0.952839	0.990606	0.999265	1	0.998747	1
SMARCC2	0	0	0	0	0	0	0	0	0	0.762458	0.918868	0.950408	1	0.952839	0.990606	0.999265	1	0.998749	1
SORBS2	0	0	0	0	0	0	0	0	0	0.759844	0.927589	0.950422	1	0.952839	0.990606	0.999265	1	0.99875	1
LRRC9	0	0	0	0	0	0	0	0	0	0.764378	0.913696	0.950477	1	0.952839	0.990606	0.999265	1	0.998753	1
RAB11FIP1	0	0	0	0	0	0	0	0	0	0.757034	0.93896	0.95048	1	0.952839	0.990606	0.999265	1	0.998753	1
ZNF862	0	0	0	0	0	0	0	0	0	0.757235	0.938186	0.950487	1	0.952839	0.990606	0.999265	1	0.998753	1
TRO	1	0	0	0	0	0	0	0	0	0.756482	0.941457	0.95049	1	0.952839	0.990606	0.999265	1	0.998754	1
ZC3H18	0	0	0	0	0	0	0	0	0	0.761635	0.922247	0.9505	1	0.952839	0.990606	0.999265	1	0.998754	1
SGSM2	0	0	0	0	0	0	0	0	0	0.760212	0.927023	0.950501	1	0.952839	0.990606	0.999265	1	0.998754	1
MYPN	0	0	0	0	0	0	0	0	0	0.760498	0.926123	0.95051	1	0.952839	0.990606	0.999265	1	0.998755	1
SYCP2	0	0	0	0	0	0	0	0	0	0.765805	0.90999	0.950517	1	0.952839	0.990606	0.999265	1	0.998755	1
COPA	0	0	0	0	0	0	0	0	0	0.762533	0.919646	0.95053	1	0.952839	0.990606	0.999265	1	0.998756	1
PARP10	0	0	0	0	0	0	0	0	0	0.757906	0.935946	0.950534	1	0.952839	0.990606	0.999265	1	0.998756	1
WDR19	0	0	0	0	0	0	0	0	0	0.764372	0.91417	0.950536	1	0.952839	0.990606	0.999265	1	0.998756	1
EFCAB8	0	0	0	0	0	0	0	0	0	0.760768	0.925566	0.950551	1	0.952839	0.990606	0.999265	1	0.998757	1
ITGAX	0	0	0	0	0	0	0	0	0	0.761972	0.921678	0.950561	1	0.952839	0.990606	0.999265	1	0.998757	1
ZFAT	0	0	0	0	0	0	0	0	0	0.759035	0.931863	0.950563	1	0.952839	0.990606	0.999265	1	0.998757	1
PIK3C2G	0	0	0	0	0	0	0	0	0	0.763451	0.917129	0.950567	1	0.952839	0.990606	0.999265	1	0.998758	1
ZCCHC14	0	0	0	0	0	0	0	0	0	0.757389	0.938446	0.95057	1	0.952839	0.990606	0.999265	1	0.998758	1
MOV10L1	0	0	0	0	0	0	0	0	0	0.762205	0.921016	0.950571	1	0.952839	0.990606	0.999265	1	0.998758	1
PLEKHG4	0	0	0	0	0	0	0	0	0	0.762121	0.921282	0.950571	1	0.952839	0.990606	0.999265	1	0.998758	1
NFATC1	0	0	0	0	0	0	0	0	0	0.757225	0.939231	0.950579	1	0.952839	0.990606	0.999265	1	0.998758	1
BMP1	0	0	0	0	0	0	0	0	0	0.760432	0.92699	0.950581	1	0.952839	0.990606	0.999265	1	0.998758	1
GPR158	0	0	0	0	0	0	0	0	0	0.760319	0.927568	0.950601	1	0.952839	0.990606	0.999265	1	0.998759	1
ABL1	0	0	0	0	0	0	0	0	0	0.758658	0.933798	0.950614	1	0.952839	0.990606	0.999265	1	0.99876	1
WASHC2A	0	0	0	0	0	0	0	0	0	0.762408	0.920957	0.95064	1	0.952839	0.990606	0.999265	1	0.998761	1
NEXMIF	0	0	0	0	0	0	0	0	0	0.758477	0.934832	0.950646	1	0.952839	0.990606	0.999265	1	0.998762	1
MED23	0	0	0	0	0	0	0	0	0	0.76413	0.916275	0.950715	1	0.952839	0.990606	0.999265	1	0.998765	1
SRGAP3	1	0	0	0	0	0	0	0	0	0.761452	0.925013	0.950748	1	0.952839	0.990606	0.999265	1	0.998767	1
ZNF687	0	0	0	0	0	0	0	0	0	0.756254	0.945578	0.95075	1	0.952839	0.990606	0.999265	1	0.998767	1
PELP1	0	0	0	0	0	0	0	0	0	0.759406	0.932425	0.950763	1	0.952839	0.990606	0.999265	1	0.998767	1
WASHC2C	0	0	0	0	0	0	0	0	0	0.763215	0.919463	0.950765	1	0.952839	0.990606	0.999265	1	0.998768	1
DENND2B	0	0	0	0	0	0	0	0	0	0.761287	0.925754	0.950769	1	0.952839	0.990606	0.999265	1	0.998768	1
ITGA2B	0	0	0	0	0	0	0	0	0	0.763853	0.917673	0.950785	1	0.952839	0.990606	0.999265	1	0.998769	1
THSD4	0	0	0	0	0	0	0	0	0	0.760507	0.928637	0.950787	1	0.952839	0.990606	0.999265	1	0.998769	1
FAM135A	0	0	0	0	0	0	0	0	0	0.762553	0.921822	0.950797	1	0.952839	0.990606	0.999265	1	0.998769	1
ADAMTSL2	0	0	0	0	0	0	0	0	0	0.76009	0.930254	0.9508	1	0.952839	0.990606	0.999265	1	0.998769	1
DAB2IP	0	0	0	0	0	0	0	0	0	0.759152	0.934019	0.950825	1	0.952839	0.990606	0.999265	1	0.998771	1
ANKRD50	0	0	0	0	0	0	0	0	0	0.760066	0.930761	0.950844	1	0.952839	0.990606	0.999265	1	0.998772	1
CDH22	0	0	0	0	0	0	0	0	0	0.756517	0.945801	0.95087	1	0.952839	0.990606	0.999265	1	0.998773	1
FRMD4A	0	0	0	0	0	0	0	0	0	0.762583	0.922698	0.950911	1	0.952839	0.990606	0.999265	1	0.998775	1
FBXO41	0	0	0	0	0	0	0	0	0	0.75869	0.937003	0.950936	1	0.952839	0.990606	0.999265	1	0.998776	1
CDON	0	0	0	0	0	0	0	0	0	0.761216	0.927537	0.950938	1	0.952839	0.990606	0.999265	1	0.998776	1
SH3PXD2A	0	0	0	0	0	0	0	0	0	0.76026	0.931015	0.950944	1	0.952839	0.990606	0.999265	1	0.998777	1
ADCY2	0	0	0	0	0	0	0	0	0	0.761444	0.926863	0.950951	1	0.952839	0.990606	0.999265	1	0.998777	1
ADAMTS15	0	0	0	0	0	0	0	0	0	0.757874	0.940706	0.950962	1	0.952839	0.990606	0.999265	1	0.998777	1
ZFYVE16	0	0	0	0	0	0	0	0	0	0.761693	0.926483	0.951004	1	0.952839	0.990606	0.999265	1	0.99878	1
XAB2	0	0	0	0	0	0	0	0	0	0.761277	0.92818	0.951031	1	0.952839	0.990606	0.999265	1	0.998781	1
GRM6	0	0	0	0	0	0	0	0	0	0.757707	0.942291	0.951036	1	0.952839	0.990606	0.999265	1	0.998781	1
SEMA5A	0	0	0	0	0	0	0	0	0	0.762494	0.924379	0.95107	1	0.952839	0.990606	0.999265	1	0.998783	1
NHSL2	0	0	0	0	0	0	0	0	0	0.759144	0.936654	0.951077	1	0.952839	0.990606	0.999265	1	0.998783	1
ARHGEF2	0	0	0	0	0	0	0	0	0	0.763705	0.920626	0.951089	1	0.952839	0.990606	0.999265	1	0.998784	1
ABCB11	0	0	0	0	0	0	0	0	0	0.763201	0.922274	0.951094	1	0.952839	0.990606	0.999265	1	0.998784	1
CARNS1	1	0	0	0	0	0	0	0	0	0.757438	0.944569	0.951126	1	0.952839	0.990606	0.999265	1	0.998786	1
NOS2	0	0	0	0	0	0	0	0	0	0.762079	0.926347	0.951134	1	0.952839	0.990606	0.999265	1	0.998786	1
ZNF592	0	0	0	0	0	0	0	0	0	0.758205	0.9414	0.951151	1	0.952839	0.990606	0.999265	1	0.998787	1
RBM15	1	0	0	0	0	0	0	0	0	0.760039	0.934157	0.951177	1	0.952839	0.990606	0.999265	1	0.998788	1
CDH4	0	0	0	0	0	0	0	0	0	0.759713	0.93574	0.951207	1	0.952839	0.990606	0.999265	1	0.99879	1
AP2A1	0	0	0	0	0	0	0	0	0	0.760425	0.933264	0.951236	1	0.952839	0.990606	0.999265	1	0.998791	1
CARD14	0	0	0	0	0	0	0	0	0	0.762532	0.925901	0.951256	1	0.952839	0.990606	0.999265	1	0.998792	1
WDR6	0	0	0	0	0	0	0	0	0	0.760103	0.93478	0.951263	1	0.952839	0.990606	0.999265	1	0.998793	1
ATP2B4	0	0	0	0	0	0	0	0	0	0.762461	0.926235	0.951266	1	0.952839	0.990606	0.999265	1	0.998793	1
TBC1D8	0	0	0	0	0	0	0	0	0	0.764787	0.918873	0.951282	1	0.952839	0.990606	0.999265	1	0.998794	1
PUM1	0	0	0	0	0	0	0	0	0	0.763453	0.923224	0.951299	1	0.952839	0.990606	0.999265	1	0.998794	1
PRRT3	0	0	0	0	0	0	0	0	0	0.758077	0.943715	0.951301	1	0.952839	0.990606	0.999265	1	0.998794	1
TTC21A	0	0	0	0	0	0	0	0	0	0.76458	0.919713	0.951306	1	0.952839	0.990606	0.999265	1	0.998795	1
C6orf132	0	0	0	0	0	0	0	0	0	0.75811	0.943965	0.951334	1	0.952839	0.990606	0.999265	1	0.998796	1
MYO6	0	0	0	0	0	0	0	0	0	0.767619	0.911099	0.951336	1	0.952839	0.990606	0.999265	1	0.998796	1
STK36	0	0	0	0	0	0	0	0	0	0.764065	0.921588	0.951338	1	0.952839	0.990606	0.999265	1	0.998796	1
EPHB2	0	0	0	0	0	0	0	0	0	0.759549	0.937963	0.951355	1	0.952839	0.990606	0.999265	1	0.998797	1
ANO7	0	0	0	0	0	0	0	0	0	0.764982	0.919054	0.951377	1	0.952839	0.990606	0.999265	1	0.998798	1
MYT1	0	0	0	0	0	0	0	0	0	0.763924	0.922429	0.951384	1	0.952839	0.990606	0.999265	1	0.998799	1
ATP8A2	0	0	0	0	0	0	0	0	0	0.76579	0.916754	0.951393	1	0.952839	0.990606	0.999265	1	0.998799	1
LRIG1	0	0	0	0	0	0	0	0	0	0.761286	0.931988	0.951434	1	0.952839	0.990606	0.999265	1	0.998801	1
UBE4B	0	0	0	0	0	0	0	0	0	0.76431	0.922349	0.951519	1	0.952839	0.990606	0.999265	1	0.998805	1
ITGA3	1	0	0	0	0	0	0	0	0	0.764576	0.92155	0.951524	1	0.952839	0.990606	0.999265	1	0.998806	1
PKN1	0	0	0	0	0	0	0	0	0	0.762003	0.930321	0.951533	1	0.952839	0.990606	0.999265	1	0.998806	1
MAPK8IP2	0	0	0	0	0	0	0	0	0	0.759728	0.939312	0.951548	1	0.952839	0.990606	0.999265	1	0.998807	1
CFAP57	0	0	0	0	0	0	0	0	0	0.766134	0.917039	0.951556	1	0.952839	0.990606	0.999265	1	0.998807	1
USP36	0	0	0	0	0	0	0	0	0	0.762087	0.930319	0.951565	1	0.952839	0.990606	0.999265	1	0.998808	1
TDRD12	0	0	0	0	0	0	0	0	0	0.76591	0.917871	0.951576	1	0.952839	0.990606	0.999265	1	0.998808	1
PHF2	0	0	0	0	0	0	0	0	0	0.762659	0.928426	0.95158	1	0.952839	0.990606	0.999265	1	0.998808	1
STAG3	0	0	0	0	0	0	0	0	0	0.766477	0.916299	0.95159	1	0.952839	0.990606	0.999265	1	0.998809	1
ZMIZ1	0	0	0	0	0	0	0	0	0	0.762184	0.930238	0.951593	1	0.952839	0.990606	0.999265	1	0.998809	1
RBM20	0	0	0	0	0	0	0	0	0	0.761774	0.931816	0.951602	1	0.952839	0.990606	0.999265	1	0.998809	1
CNTN2	0	0	0	0	0	0	0	0	0	0.763153	0.926984	0.951609	1	0.952839	0.990606	0.999265	1	0.99881	1
ANKAR	0	0	0	0	0	0	0	0	0	0.763919	0.924482	0.951618	1	0.952839	0.990606	0.999265	1	0.99881	1
TTC21B	0	0	0	0	0	0	0	0	0	0.766649	0.916099	0.951629	1	0.952839	0.990606	0.999265	1	0.998811	1
SAFB	0	0	0	0	0	0	0	0	0	0.763307	0.926702	0.951636	1	0.952839	0.990606	0.999265	1	0.998811	1
EXOC3L2	0	0	0	0	0	0	0	0	0	0.758987	0.943709	0.95165	1	0.952839	0.990606	0.999265	1	0.998812	1
TRIM66	0	0	0	0	0	0	0	0	0	0.765079	0.92104	0.951651	1	0.952839	0.990606	0.999265	1	0.998812	1
SCUBE1	0	0	0	0	0	0	0	0	0	0.762393	0.930087	0.951656	1	0.952839	0.990606	0.999265	1	0.998812	1
KIF4A	0	0	0	0	0	0	0	0	0	0.768509	0.911063	0.951658	1	0.952839	0.990606	0.999265	1	0.998812	1
GAREM2	0	0	0	0	0	0	0	0	0	0.758841	0.944591	0.951668	1	0.952839	0.990606	0.999265	1	0.998813	1
CTC1	0	0	0	0	0	0	0	0	0	0.764818	0.922026	0.95167	1	0.952839	0.990606	0.999265	1	0.998813	1
UBA1	0	0	0	0	0	0	0	0	0	0.76573	0.919317	0.951687	1	0.952839	0.990606	0.999265	1	0.998814	1
ADCY4	0	0	0	0	0	0	0	0	0	0.763443	0.92705	0.951726	1	0.952839	0.990606	0.999265	1	0.998816	1
CD109	0	0	0	0	0	0	0	0	0	0.765723	0.919723	0.951733	1	0.952839	0.990606	0.999265	1	0.998816	1
HHIPL1	0	0	0	0	0	0	0	0	0	0.75819	0.948616	0.951739	1	0.952839	0.990606	0.999265	1	0.998816	1
PITPNM3	0	0	0	0	0	0	0	0	0	0.762124	0.931896	0.951742	1	0.952839	0.990606	0.999265	1	0.998816	1
ITGAD	0	0	0	0	0	0	0	0	0	0.765344	0.921149	0.951763	1	0.952839	0.990606	0.999265	1	0.998817	1
DIAPH1	0	0	0	0	0	0	0	0	0	0.765596	0.920473	0.951776	1	0.952839	0.990606	0.999265	1	0.998818	1
RAD50	0	0	0	0	0	0	0	0	0	0.767789	0.914029	0.951785	1	0.952839	0.990606	0.999265	1	0.998818	1
RNF40	0	0	0	0	0	0	0	0	0	0.766671	0.91759	0.951824	1	0.952839	0.990606	0.999265	1	0.99882	1
BMS1	0	0	0	0	0	0	0	0	0	0.765872	0.920055	0.951829	1	0.952839	0.990606	0.999265	1	0.998821	1
SREBF2	0	0	0	0	0	0	0	0	0	0.763501	0.927918	0.951842	1	0.952839	0.990606	0.999265	1	0.998821	1
MFHAS1	0	0	0	0	0	0	0	0	0	0.759929	0.941796	0.951846	1	0.952839	0.990606	0.999265	1	0.998822	1
SCAF11	0	0	0	0	0	0	0	0	0	0.764786	0.923731	0.951856	1	0.952839	0.990606	0.999265	1	0.998822	1
MTR	0	0	0	0	0	0	0	0	0	0.765821	0.920446	0.951857	1	0.952839	0.990606	0.999265	1	0.998822	1
ATP1A3	0	0	0	0	0	0	0	0	0	0.762144	0.933004	0.951862	1	0.952839	0.990606	0.999265	1	0.998822	1
ZNF521	0	0	0	0	0	0	0	0	0	0.761831	0.934257	0.951868	1	0.952839	0.990606	0.999265	1	0.998823	1
HMGXB3	0	0	0	0	0	0	0	0	0	0.763478	0.928303	0.951875	1	0.952839	0.990606	0.999265	1	0.998823	1
AP3B2	0	0	0	0	0	0	0	0	0	0.764595	0.924522	0.951875	1	0.952839	0.990606	0.999265	1	0.998823	1
RAB3GAP2	0	0	0	0	0	0	0	0	0	0.768345	0.913196	0.951881	1	0.952839	0.990606	0.999265	1	0.998823	1
VWA3B	0	0	0	0	0	0	0	0	0	0.766463	0.918683	0.951882	1	0.952839	0.990606	0.999265	1	0.998823	1
EMILIN1	0	0	0	0	0	0	0	0	0	0.76114	0.937145	0.951885	1	0.952839	0.990606	0.999265	1	0.998823	1
CILP	0	0	0	0	0	0	0	0	0	0.76137	0.936369	0.951899	1	0.952839	0.990606	0.999265	1	0.998824	1
STARD8	0	0	0	0	0	0	0	0	0	0.762502	0.932039	0.951899	1	0.952839	0.990606	0.999265	1	0.998824	1
UHRF1BP1L	0	0	0	0	0	0	0	0	0	0.763764	0.927938	0.951943	1	0.952839	0.990606	0.999265	1	0.998826	1
PDE3A	0	0	0	0	0	0	0	0	0	0.762124	0.933998	0.951954	1	0.952839	0.990606	0.999265	1	0.998827	1
KBTBD11	0	0	0	0	0	0	0	0	0	0.756931	0.958715	0.951954	1	0.952839	0.990606	0.999265	1	0.998827	1
HDAC5	0	0	0	0	0	0	0	0	0	0.765112	0.923635	0.951967	1	0.952839	0.990606	0.999265	1	0.998827	1
PCDHA13	0	0	0	0	0	0	0	0	0	0.759475	0.945319	0.951971	1	0.952839	0.990606	0.999265	1	0.998828	1
ESPN	0	0	0	0	0	0	0	0	0	0.760204	0.94214	0.951981	1	0.952839	0.990606	0.999265	1	0.998828	1
NRCAM	0	0	0	0	0	0	0	0	0	0.766449	0.919632	0.951992	1	0.952839	0.990606	0.999265	1	0.998829	1
KIF24	0	0	0	0	0	0	0	0	0	0.763442	0.929555	0.951995	1	0.952839	0.990606	0.999265	1	0.998829	1
PPP1R9B	0	0	0	0	0	0	0	0	0	0.76168	0.936331	0.952013	1	0.952839	0.990606	0.999265	1	0.99883	1
WWC1	0	0	0	0	0	0	0	0	0	0.76607	0.921	0.952015	1	0.952839	0.990606	0.999265	1	0.99883	1
DGKH	0	0	0	0	0	0	0	0	0	0.767944	0.915434	0.952022	1	0.952839	0.990606	0.999265	1	0.99883	1
ACLY	0	0	0	0	0	0	0	0	0	0.765878	0.922019	0.952064	1	0.952839	0.990606	0.999265	1	0.998832	1
TBC1D1	0	0	0	0	0	0	0	0	0	0.765979	0.921768	0.952072	1	0.952839	0.990606	0.999265	1	0.998833	1
CLEC16A	0	0	0	0	0	0	0	0	0	0.763607	0.929749	0.952077	1	0.952839	0.990606	0.999265	1	0.998833	1
PHLPP2	0	0	0	0	0	0	0	0	0	0.765204	0.924305	0.952078	1	0.952839	0.990606	0.999265	1	0.998833	1
ASXL2	0	0	0	0	0	0	0	0	0	0.764135	0.928145	0.952104	1	0.952839	0.990606	0.999265	1	0.998834	1
ELP1	0	0	0	0	0	0	0	0	0	0.768922	0.913295	0.952105	1	0.952839	0.990606	0.999265	1	0.998834	1
PCDHA6	0	0	0	0	0	0	0	0	0	0.759402	0.947386	0.952109	1	0.952839	0.990606	0.999265	1	0.998834	1
KIF27	0	0	0	0	0	0	0	0	0	0.767167	0.918424	0.95211	1	0.952839	0.990606	0.999265	1	0.998835	1
SCAF8	0	0	0	0	0	0	0	0	0	0.76646	0.920695	0.952124	1	0.952839	0.990606	0.999265	1	0.998835	1
BAG6	0	0	0	0	0	0	0	0	0	0.764364	0.927564	0.952127	1	0.952839	0.990606	0.999265	1	0.998835	1
CNTLN	0	0	0	0	0	0	0	0	0	0.769044	0.91334	0.952156	1	0.952839	0.990606	0.999265	1	0.998837	1
DNAAF5	0	0	0	0	0	0	0	0	0	0.761804	0.937385	0.952159	1	0.952839	0.990606	0.999265	1	0.998837	1
PER3	0	0	0	0	0	0	0	0	0	0.765181	0.925251	0.952176	1	0.952839	0.990606	0.999265	1	0.998838	1
PCDHA8	0	0	0	0	0	0	0	0	0	0.760141	0.944758	0.952179	1	0.952839	0.990606	0.999265	1	0.998838	1
PCDHA9	0	0	0	0	0	0	0	0	0	0.75973	0.946708	0.952181	1	0.952839	0.990606	0.999265	1	0.998838	1
CADPS2	0	0	0	0	0	0	0	0	0	0.767779	0.917191	0.952183	1	0.952839	0.990606	0.999265	1	0.998838	1
SAMD11	0	0	0	0	0	0	0	0	0	0.762139	0.936432	0.952196	1	0.952839	0.990606	0.999265	1	0.998839	1
VCL	0	0	0	0	0	0	0	0	0	0.765823	0.923349	0.952199	1	0.952839	0.990606	0.999265	1	0.998839	1
SEMA6C	0	0	0	0	0	0	0	0	0	0.762392	0.935486	0.952201	1	0.952839	0.990606	0.999265	1	0.998839	1
GMIP	0	0	0	0	0	0	0	0	0	0.764518	0.927787	0.952209	1	0.952839	0.990606	0.999265	1	0.998839	1
DLGAP1	0	0	0	0	0	0	0	0	0	0.762459	0.935467	0.952224	1	0.952839	0.990606	0.999265	1	0.99884	1
PPFIA2	0	0	0	0	0	0	0	0	0	0.770481	0.909934	0.952226	1	0.952839	0.990606	0.999265	1	0.99884	1
FRMPD2	0	0	0	0	0	0	0	0	0	0.766495	0.921629	0.952247	1	0.952839	0.990606	0.999265	1	0.998841	1
PDS5A	0	0	0	0	0	0	0	0	0	0.768392	0.915962	0.952254	1	0.952839	0.990606	0.999265	1	0.998842	1
SF3B3	0	0	0	0	0	0	0	0	0	0.767298	0.919317	0.952267	1	0.952839	0.990606	0.999265	1	0.998842	1
PLEKHA5	0	0	0	0	0	0	0	0	0	0.77104	0.908852	0.952281	1	0.952839	0.990606	0.999265	1	0.998843	1
NAIP	0	0	0	0	0	0	0	0	0	0.765201	0.926139	0.952283	1	0.952839	0.990606	0.999265	1	0.998843	1
CHRD	0	0	0	0	0	0	0	0	0	0.764394	0.928994	0.952292	1	0.952839	0.990606	0.999265	1	0.998843	1
PPP1R13B	0	0	0	0	0	0	0	0	0	0.765787	0.924449	0.952311	1	0.952839	0.990606	0.999265	1	0.998844	1
ABCB1	0	0	0	0	0	0	0	0	0	0.767119	0.920318	0.952322	1	0.952839	0.990606	0.999265	1	0.998845	1
PCDHA11	0	0	0	0	0	0	0	0	0	0.760922	0.942982	0.952327	1	0.952839	0.990606	0.999265	1	0.998845	1
KCTD1	0	0	0	0	0	0	0	0	0	0.760764	0.943728	0.95233	1	0.952839	0.990606	0.999265	1	0.998845	1
RAPGEF1	0	0	0	0	0	0	0	0	0	0.76576	0.924756	0.952336	1	0.952839	0.990606	0.999265	1	0.998846	1
DDX54	0	0	0	0	0	0	0	0	0	0.765507	0.925612	0.952338	1	0.952839	0.990606	0.999265	1	0.998846	1
KCNQ2	0	0	0	0	0	0	0	0	0	0.762267	0.937538	0.952349	1	0.952839	0.990606	0.999265	1	0.998846	1
FGD6	0	0	0	0	0	0	0	0	0	0.766144	0.923699	0.952358	1	0.952839	0.990606	0.999265	1	0.998847	1
IGSF1	0	0	0	0	0	0	0	0	0	0.767209	0.920346	0.952359	1	0.952839	0.990606	0.999265	1	0.998847	1
PKP4	0	0	0	0	0	0	0	0	0	0.768546	0.916411	0.952367	1	0.952839	0.990606	0.999265	1	0.998847	1
ATXN2L	0	0	0	0	0	0	0	0	0	0.764745	0.928734	0.952396	1	0.952839	0.990606	0.999265	1	0.998849	1
PCDHA12	0	0	0	0	0	0	0	0	0	0.759798	0.949209	0.952402	1	0.952839	0.990606	0.999265	1	0.998849	1
ITIH6	0	0	0	0	0	0	0	0	0	0.762834	0.93643	0.952458	1	0.952839	0.990606	0.999265	1	0.998852	1
CENPJ	0	0	0	0	0	0	0	0	0	0.767027	0.921827	0.952467	1	0.952839	0.990606	0.999265	1	0.998852	1
PHKA1	0	0	0	0	0	0	0	0	0	0.770173	0.912802	0.952497	1	0.952839	0.990606	0.999265	1	0.998853	1
ZNF598	0	0	0	0	0	0	0	0	0	0.763705	0.933619	0.952512	1	0.952839	0.990606	0.999265	1	0.998854	1
CRB1	0	0	0	0	0	0	0	0	0	0.764011	0.932561	0.95252	1	0.952839	0.990606	0.999265	1	0.998855	1
USP47	0	0	0	0	0	0	0	0	0	0.768818	0.917051	0.952547	1	0.952839	0.990606	0.999265	1	0.998856	1
PPP1R13L	0	0	0	0	0	0	0	0	0	0.762435	0.939132	0.95256	1	0.952839	0.990606	0.999265	1	0.998857	1
AGAP3	0	0	0	0	0	0	0	0	0	0.764444	0.931764	0.952601	1	0.952839	0.990606	0.999265	1	0.998858	1
DDB1	0	0	0	0	0	0	0	0	0	0.765908	0.926649	0.952602	1	0.952839	0.990606	0.999265	1	0.998859	1
ROCK1	0	0	0	0	0	0	0	0	0	0.772747	0.906754	0.952605	1	0.952839	0.990606	0.999265	1	0.998859	1
PAN2	0	0	0	0	0	0	0	0	0	0.766969	0.923209	0.952607	1	0.952839	0.990606	0.999265	1	0.998859	1
PDZRN4	0	0	0	0	0	0	0	0	0	0.764982	0.929904	0.952609	1	0.952839	0.990606	0.999265	1	0.998859	1
PTK7	0	0	0	0	0	0	0	0	0	0.764477	0.93176	0.952613	1	0.952839	0.990606	0.999265	1	0.998859	1
PEAR1	1	0	0	0	0	0	0	0	0	0.765496	0.928169	0.952615	1	0.952839	0.990606	0.999265	1	0.998859	1
SYDE2	0	0	0	0	0	0	0	0	0	0.764097	0.933223	0.952619	1	0.952839	0.990606	0.999265	1	0.998859	1
MAN2C1	0	0	0	0	0	0	0	0	0	0.766689	0.924222	0.95262	1	0.952839	0.990606	0.999265	1	0.998859	1
RELCH	0	0	0	0	0	0	0	0	0	0.768077	0.920002	0.952637	1	0.952839	0.990606	0.999265	1	0.99886	1
PDZD8	0	0	0	0	0	0	0	0	0	0.762135	0.941352	0.952646	1	0.952839	0.990606	0.999265	1	0.998861	1
TRIM71	0	0	0	0	0	0	0	0	0	0.761138	0.94589	0.952652	1	0.952839	0.990606	0.999265	1	0.998861	1
PARD3B	0	0	0	0	0	0	0	0	0	0.76733	0.922507	0.952659	1	0.952839	0.990606	0.999265	1	0.998861	1
ANKRD30B	0	0	0	0	0	0	0	0	0	0.770417	0.913504	0.952678	1	0.952839	0.990606	0.999265	1	0.998862	1
ELFN1	0	0	0	0	0	0	0	0	0	0.760108	0.951397	0.952684	1	0.952839	0.990606	0.999265	1	0.998862	1
ZFYVE9	0	0	0	0	0	0	0	0	0	0.765494	0.928843	0.952687	1	0.952839	0.990606	0.999265	1	0.998863	1
KIF15	0	0	0	0	0	0	0	0	0	0.771588	0.910411	0.952692	1	0.952839	0.990606	0.999265	1	0.998863	1
RNF31	0	0	0	0	0	0	0	0	0	0.767117	0.923557	0.952702	1	0.952839	0.990606	0.999265	1	0.998863	1
ARHGAP4	0	0	0	0	0	0	0	0	0	0.765709	0.928255	0.952704	1	0.952839	0.990606	0.999265	1	0.998863	1
BLM	0	0	0	0	0	0	0	0	0	0.766283	0.926438	0.952718	1	0.952839	0.990606	0.999265	1	0.998864	1
MIDEAS	0	0	0	0	0	0	0	0	0	0.766231	0.926778	0.952737	1	0.952839	0.990606	0.999265	1	0.998865	1
LRFN1	0	0	0	0	0	0	0	0	0	0.759655	0.954679	0.952741	1	0.952839	0.990606	0.999265	1	0.998865	1
IPO4	0	0	0	0	0	0	0	0	0	0.767701	0.922086	0.952746	1	0.952839	0.990606	0.999265	1	0.998866	1
DENND5B	0	0	0	0	0	0	0	0	0	0.767121	0.924043	0.952759	1	0.952839	0.990606	0.999265	1	0.998866	1
ANO1	0	0	0	0	0	0	0	0	0	0.766974	0.924562	0.952764	1	0.952839	0.990606	0.999265	1	0.998866	1
ITGAL	0	0	0	0	0	0	0	0	0	0.767759	0.922245	0.952787	1	0.952839	0.990606	0.999265	1	0.998867	1
KDM3A	0	0	0	0	0	0	0	0	0	0.769039	0.918525	0.95281	1	0.952839	0.990606	0.999265	1	0.998869	1
DHX29	0	0	0	0	0	0	0	0	0	0.769967	0.915811	0.952811	1	0.952839	0.990606	0.999265	1	0.998869	1
DAAM2	0	0	0	0	0	0	0	0	0	0.766301	0.927363	0.952827	1	0.952839	0.990606	0.999265	1	0.998869	1
CACTIN	0	0	0	0	0	0	0	0	0	0.764879	0.932519	0.95284	1	0.952839	0.990606	0.999265	1	0.99887	1
RPGRIP1L	0	0	0	0	0	0	0	0	0	0.769591	0.917176	0.952845	1	0.952839	0.990606	0.999265	1	0.99887	1
ANKRD36B	0	0	0	0	0	0	0	0	0	0.771865	0.911602	0.952952	1	0.952839	0.990606	0.999265	1	0.998875	1
ADAMTS3	0	0	0	0	0	0	0	0	0	0.767998	0.923037	0.952967	1	0.952839	0.990606	0.999265	1	0.998876	1
PCDHA3	0	0	0	0	0	0	0	0	0	0.761885	0.946703	0.953001	1	0.952839	0.990606	0.999265	1	0.998878	1
PCDH11Y	0	0	0	0	0	0	0	0	0	0.762518	0.943836	0.953005	1	0.952839	0.990606	0.999265	1	0.998878	1
NPR2	0	0	0	0	0	0	0	0	0	0.767246	0.925834	0.953008	1	0.952839	0.990606	0.999265	1	0.998878	1
IRF2BPL	0	0	0	0	0	0	0	0	0	0.761074	0.9508	0.953008	1	0.952839	0.990606	0.999265	1	0.998878	1
XYLT1	0	0	0	0	0	0	0	0	0	0.763879	0.938156	0.953014	1	0.952839	0.990606	0.999265	1	0.998878	1
HFM1	0	0	0	0	0	0	0	0	0	0.771825	0.912278	0.953027	1	0.952839	0.990606	0.999265	1	0.998879	1
ZNRF3	0	0	0	0	0	0	0	0	0	0.762873	0.942702	0.953042	1	0.952839	0.990606	0.999265	1	0.99888	1
ZMYM2	0	0	0	0	0	0	0	0	0	0.770726	0.915475	0.953044	1	0.952839	0.990606	0.999265	1	0.99888	1
FAM47C	0	0	0	0	0	0	0	0	0	0.760624	0.953944	0.953061	1	0.952839	0.990606	0.999265	1	0.998881	1
MAP3K11	0	0	0	0	0	0	0	0	0	0.765801	0.931539	0.953084	1	0.952839	0.990606	0.999265	1	0.998882	1
ARHGEF1	0	0	0	0	0	0	0	0	0	0.766996	0.927432	0.953092	1	0.952839	0.990606	0.999265	1	0.998882	1
PCDHA2	0	0	0	0	0	0	0	0	0	0.762287	0.946292	0.95312	1	0.952839	0.990606	0.999265	1	0.998884	1
ESYT1	0	0	0	0	0	0	0	0	0	0.770772	0.915943	0.95312	1	0.952839	0.990606	0.999265	1	0.998884	1
PCDHA1	0	0	0	0	0	0	0	0	0	0.762124	0.947656	0.953167	1	0.952839	0.990606	0.999265	1	0.998886	1
AFF2	0	0	0	0	0	0	0	0	0	0.767276	0.927264	0.953177	1	0.952839	0.990606	0.999265	1	0.998886	1
NLRC3	0	0	0	0	0	0	0	0	0	0.764341	0.938457	0.953215	1	0.952839	0.990606	0.999265	1	0.998888	1
SLC4A5	0	0	0	0	0	0	0	0	0	0.766247	0.931265	0.953221	1	0.952839	0.990606	0.999265	1	0.998888	1
STYXL2	0	0	0	0	0	0	0	0	0	0.765114	0.935655	0.953239	1	0.952839	0.990606	0.999265	1	0.998889	1
POLR2B	0	0	0	0	0	0	0	0	0	0.769335	0.921311	0.953255	1	0.952839	0.990606	0.999265	1	0.99889	1
CCDC144A	0	0	0	0	0	0	0	0	0	0.769135	0.921943	0.953256	1	0.952839	0.990606	0.999265	1	0.99889	1
SMC4	0	0	0	0	0	0	0	0	0	0.769162	0.921864	0.953257	1	0.952839	0.990606	0.999265	1	0.99889	1
GPRASP1	0	0	0	0	0	0	0	0	0	0.766339	0.931324	0.953262	1	0.952839	0.990606	0.999265	1	0.99889	1
USP11	0	0	0	0	0	0	0	0	0	0.768147	0.92516	0.953264	1	0.952839	0.990606	0.999265	1	0.99889	1
VPS18	0	0	0	0	0	0	0	0	0	0.76516	0.936098	0.953299	1	0.952839	0.990606	0.999265	1	0.998892	1
PCDHA7	0	0	0	0	0	0	0	0	0	0.762369	0.948358	0.953314	1	0.952839	0.990606	0.999265	1	0.998893	1
MTMR4	0	0	0	0	0	0	0	0	0	0.767541	0.927707	0.953323	1	0.952839	0.990606	0.999265	1	0.998893	1
SCAF4	0	0	0	0	0	0	0	0	0	0.768856	0.923557	0.953342	1	0.952839	0.990606	0.999265	1	0.998894	1
VARS2	0	0	0	0	0	0	0	0	0	0.771481	0.915697	0.953346	1	0.952839	0.990606	0.999265	1	0.998894	1
DLGAP4	0	0	0	0	0	0	0	0	0	0.764484	0.939494	0.953364	1	0.952839	0.990606	0.999265	1	0.998895	1
RAPH1	0	0	0	0	0	0	0	0	0	0.766268	0.932659	0.953372	1	0.952839	0.990606	0.999265	1	0.998896	1
FNDC3B	0	0	0	0	0	0	0	0	0	0.770125	0.920106	0.953399	1	0.952839	0.990606	0.999265	1	0.998897	1
NPAS3	0	0	0	0	0	0	0	0	0	0.76451	0.939972	0.953417	1	0.952839	0.990606	0.999265	1	0.998898	1
PPP1R12C	1	0	0	0	0	0	0	0	0	0.766853	0.931106	0.953429	1	0.952839	0.990606	0.999265	1	0.998898	1
GPRIN1	0	0	0	0	0	0	0	0	0	0.762617	0.948766	0.95344	1	0.952839	0.990606	0.999265	1	0.998899	1
CHERP	0	0	0	0	0	0	0	0	0	0.768214	0.926631	0.953453	1	0.952839	0.990606	0.999265	1	0.998899	1
SLC9A3	0	0	0	0	0	0	0	0	0	0.766237	0.933795	0.953474	1	0.952839	0.990606	0.999265	1	0.998901	1
ADGRF5	0	0	0	0	0	0	0	0	0	0.766955	0.931218	0.953479	1	0.952839	0.990606	0.999265	1	0.998901	1
STK11IP	0	0	0	0	0	0	0	0	0	0.769879	0.921717	0.953501	1	0.952839	0.990606	0.999265	1	0.998902	1
RTL9	0	0	0	0	0	0	0	0	0	0.763532	0.9454	0.953517	1	0.952839	0.990606	0.999265	1	0.998903	1
OGDH	0	0	0	0	0	0	0	0	0	0.767631	0.929259	0.953523	1	0.952839	0.990606	0.999265	1	0.998903	1
EMSY	0	0	0	0	0	0	0	0	0	0.768273	0.927092	0.953525	1	0.952839	0.990606	0.999265	1	0.998903	1
PHLDB2	0	0	0	0	0	0	0	0	0	0.769362	0.923772	0.953552	1	0.952839	0.990606	0.999265	1	0.998904	1
NPAT	0	0	0	0	0	0	0	0	0	0.767547	0.930008	0.953572	1	0.952839	0.990606	0.999265	1	0.998905	1
FAM120C	0	0	0	0	0	0	0	0	0	0.767669	0.929748	0.953589	1	0.952839	0.990606	0.999265	1	0.998906	1
ITPRID2	0	0	0	0	0	0	0	0	0	0.768579	0.92666	0.95359	1	0.952839	0.990606	0.999265	1	0.998906	1
ATP2A1	0	0	0	0	0	0	0	0	0	0.768294	0.927824	0.953613	1	0.952839	0.990606	0.999265	1	0.998907	1
MLLT6	0	0	0	0	0	0	0	0	0	0.766436	0.93457	0.953625	1	0.952839	0.990606	0.999265	1	0.998908	1
DGKI	0	0	0	0	0	0	0	0	0	0.770632	0.920561	0.953638	1	0.952839	0.990606	0.999265	1	0.998908	1
PTPRC	0	0	0	0	0	0	0	0	0	0.771773	0.917185	0.953639	1	0.952839	0.990606	0.999265	1	0.998908	1
NLGN2	0	0	0	0	0	0	0	0	0	0.762817	0.951083	0.953689	1	0.952839	0.990606	0.999265	1	0.998911	1
KIAA0232	0	0	0	0	0	0	0	0	0	0.768234	0.928772	0.953693	1	0.952839	0.990606	0.999265	1	0.998911	1
CC2D1A	0	0	0	0	0	0	0	0	0	0.770005	0.923416	0.953746	1	0.952839	0.990606	0.999265	1	0.998913	1
INCENP	0	0	0	0	0	0	0	0	0	0.768205	0.92937	0.953746	1	0.952839	0.990606	0.999265	1	0.998913	1
OGDHL	0	0	0	0	0	0	0	0	0	0.767292	0.933077	0.953794	1	0.952839	0.990606	0.999265	1	0.998916	1
ANKRD52	0	0	0	0	0	0	0	0	0	0.768274	0.929629	0.953799	1	0.952839	0.990606	0.999265	1	0.998916	1
STAG2	0	0	0	0	0	0	0	0	0	0.773353	0.914072	0.953812	1	0.952839	0.990606	0.999265	1	0.998917	1
PLEKHM2	0	0	0	0	0	0	0	0	0	0.768136	0.930417	0.953832	1	0.952839	0.990606	0.999265	1	0.998917	1
STAG1	0	0	0	0	0	0	0	0	0	0.773751	0.913164	0.953836	1	0.952839	0.990606	0.999265	1	0.998918	1
PCDHGA12	0	0	0	0	0	0	0	0	0	0.764129	0.946757	0.953851	1	0.952839	0.990606	0.999265	1	0.998918	1
JAK1	0	0	0	0	0	0	0	0	0	0.770558	0.92263	0.953856	1	0.952839	0.990606	0.999265	1	0.998919	1
STARD13	0	0	0	0	0	0	0	0	0	0.769372	0.92645	0.953858	1	0.952839	0.990606	0.999265	1	0.998919	1
PDE3B	0	0	0	0	0	0	0	0	0	0.768265	0.93032	0.953869	1	0.952839	0.990606	0.999265	1	0.998919	1
PCDHA4	0	0	0	0	0	0	0	0	0	0.763956	0.947886	0.953875	1	0.952839	0.990606	0.999265	1	0.99892	1
UBE3B	0	0	0	0	0	0	0	0	0	0.770847	0.921941	0.95388	1	0.952839	0.990606	0.999265	1	0.99892	1
SH3TC2	0	0	0	0	0	0	0	0	0	0.768698	0.928994	0.953888	1	0.952839	0.990606	0.999265	1	0.99892	1
C16orf96	0	0	0	0	0	0	0	0	0	0.768455	0.930067	0.953912	1	0.952839	0.990606	0.999265	1	0.998921	1
GRIK4	0	0	0	0	0	0	0	0	0	0.767323	0.934188	0.953916	1	0.952839	0.990606	0.999265	1	0.998921	1
MEI1	0	0	0	0	0	0	0	0	0	0.771132	0.921521	0.953934	1	0.952839	0.990606	0.999265	1	0.998922	1
TTLL4	0	0	0	0	0	0	0	0	0	0.770198	0.924589	0.95395	1	0.952839	0.990606	0.999265	1	0.998923	1
SEMA3B	0	0	0	0	0	0	0	0	0	0.767592	0.933608	0.953958	1	0.952839	0.990606	0.999265	1	0.998923	1
IARS1	0	0	0	0	0	0	0	0	0	0.773803	0.914123	0.95398	1	0.952839	0.990606	0.999265	1	0.998924	1
TSHZ1	0	0	0	0	0	0	0	0	0	0.76453	0.946498	0.953981	1	0.952839	0.990606	0.999265	1	0.998924	1
RHBDF1	0	0	0	0	0	0	0	0	0	0.768447	0.930797	0.953986	1	0.952839	0.990606	0.999265	1	0.998925	1
CTR9	0	0	0	0	0	0	0	0	0	0.771998	0.919341	0.953986	1	0.952839	0.990606	0.999265	1	0.998925	1
LARP1B	0	0	0	0	0	0	0	0	0	0.77086	0.923058	0.954016	1	0.952839	0.990606	0.999265	1	0.998926	1
DLC1	0	0	0	0	0	0	0	0	0	0.76907	0.929003	0.954025	1	0.952839	0.990606	0.999265	1	0.998927	1
TPP2	0	0	0	0	0	0	0	0	0	0.771359	0.921611	0.954027	1	0.952839	0.990606	0.999265	1	0.998927	1
TLR9	0	0	0	0	0	0	0	0	0	0.764095	0.949364	0.954042	1	0.952839	0.990606	0.999265	1	0.998927	1
PSD	0	0	0	0	0	0	0	0	0	0.768602	0.930826	0.954045	1	0.952839	0.990606	0.999265	1	0.998928	1
MAP7D1	0	0	0	0	0	0	0	0	0	0.768807	0.930211	0.954056	1	0.952839	0.990606	0.999265	1	0.998928	1
MEX3D	0	0	0	0	0	0	0	0	0	0.762242	0.959959	0.954064	1	0.952839	0.990606	0.999265	1	0.998928	1
ATP1A2	0	0	0	0	0	0	0	0	0	0.768941	0.929879	0.954071	1	0.952839	0.990606	0.999265	1	0.998929	1
FGFR3	0	0	0	0	0	0	0	0	0	0.768372	0.93193	0.954075	1	0.952839	0.990606	0.999265	1	0.998929	1
FBXO38	0	0	0	0	0	0	0	0	0	0.771545	0.921548	0.954087	1	0.952839	0.990606	0.999265	1	0.998929	1
KSR1	0	0	0	0	0	0	0	0	0	0.768412	0.931923	0.954089	1	0.952839	0.990606	0.999265	1	0.99893	1
RBM10	0	0	0	0	0	0	0	0	0	0.771947	0.92035	0.95409	1	0.952839	0.990606	0.999265	1	0.99893	1
AP2A2	0	0	0	0	0	0	0	0	0	0.768876	0.930441	0.954106	1	0.952839	0.990606	0.999265	1	0.99893	1
CCDC171	0	0	0	0	0	0	0	0	0	0.773815	0.915111	0.954111	1	0.952839	0.990606	0.999265	1	0.998931	1
MTMR3	0	0	0	0	0	0	0	0	0	0.770707	0.924534	0.95413	1	0.952839	0.990606	0.999265	1	0.998931	1
HIC1	0	0	0	0	0	0	0	0	0	0.762144	0.96171	0.95413	1	0.952839	0.990606	0.999265	1	0.998932	1
SPATA31A1	0	0	0	0	0	0	0	0	0	0.767193	0.936984	0.954139	1	0.952839	0.990606	0.999265	1	0.998932	1
SMTN	0	0	0	0	0	0	0	0	0	0.76999	0.926974	0.954141	1	0.952839	0.990606	0.999265	1	0.998932	1
CBARP	0	0	0	0	0	0	0	0	0	0.764136	0.950491	0.954142	1	0.952839	0.990606	0.999265	1	0.998932	1
PCDHA10	0	0	0	0	0	0	0	0	0	0.764642	0.948009	0.954143	1	0.952839	0.990606	0.999265	1	0.998932	1
GTF2I	0	0	0	0	0	0	0	0	0	0.773527	0.916226	0.954151	1	0.952839	0.990606	0.999265	1	0.998932	1
MIA2	0	0	0	0	0	0	0	0	0	0.773456	0.916473	0.954156	1	0.952839	0.990606	0.999265	1	0.998933	1
LAMC2	0	0	0	0	0	0	0	0	0	0.771333	0.923027	0.954183	1	0.952839	0.990606	0.999265	1	0.998934	1
MORC2	0	0	0	0	0	0	0	0	0	0.773443	0.916768	0.954189	1	0.952839	0.990606	0.999265	1	0.998934	1
NEFH	0	0	0	0	0	0	0	0	0	0.767392	0.936739	0.954189	1	0.952839	0.990606	0.999265	1	0.998934	1
CSPP1	0	0	0	0	0	0	0	0	0	0.775109	0.912188	0.954193	1	0.952839	0.990606	0.999265	1	0.998934	1
PIK3CG	0	0	0	0	0	0	0	0	0	0.767678	0.935804	0.954205	1	0.952839	0.990606	0.999265	1	0.998935	1
MICAL1	0	0	0	0	0	0	0	0	0	0.77132	0.923329	0.954214	1	0.952839	0.990606	0.999265	1	0.998935	1
CACNA2D3	0	0	0	0	0	0	0	0	0	0.773657	0.916361	0.954214	1	0.952839	0.990606	0.999265	1	0.998935	1
KCNH6	0	0	0	0	0	0	0	0	0	0.766658	0.939946	0.954215	1	0.952839	0.990606	0.999265	1	0.998935	1
GTF2IRD2B	0	0	0	0	0	0	0	0	0	0.768505	0.932845	0.954217	1	0.952839	0.990606	0.999265	1	0.998936	1
ACAP3	0	0	0	0	0	0	0	0	0	0.768764	0.931988	0.954225	1	0.952839	0.990606	0.999265	1	0.998936	1
WDR11	0	0	0	0	0	0	0	0	0	0.771265	0.923634	0.954229	1	0.952839	0.990606	0.999265	1	0.998936	1
PTPRH	0	0	0	0	0	0	0	0	0	0.771431	0.923417	0.954264	1	0.952839	0.990606	0.999265	1	0.998938	1
CORO7	0	0	0	0	0	0	0	0	0	0.770647	0.926028	0.954276	1	0.952839	0.990606	0.999265	1	0.998938	1
MCM2	0	0	0	0	0	0	0	0	0	0.767541	0.937137	0.954282	1	0.952839	0.990606	0.999265	1	0.998939	1
PLPPR3	0	0	0	0	0	0	0	0	0	0.763914	0.953691	0.954289	1	0.952839	0.990606	0.999265	1	0.998939	1
XPO5	0	0	0	0	0	0	0	0	0	0.773551	0.9174	0.954306	1	0.952839	0.990606	0.999265	1	0.99894	1
LRP8	0	0	0	0	0	0	0	0	0	0.770076	0.928252	0.954312	1	0.952839	0.990606	0.999265	1	0.99894	1
FAM205A	0	0	0	0	0	0	0	0	0	0.76837	0.934386	0.954321	1	0.952839	0.990606	0.999265	1	0.99894	1
EPB41L3	0	0	0	0	0	0	0	0	0	0.771115	0.924945	0.954324	1	0.952839	0.990606	0.999265	1	0.998941	1
SPOCD1	0	0	0	0	0	0	0	0	0	0.768323	0.934598	0.954325	1	0.952839	0.990606	0.999265	1	0.998941	1
USP7	0	0	0	0	0	0	0	0	0	0.776597	0.909314	0.954332	1	0.952839	0.990606	0.999265	1	0.998941	1
PLCB1	0	0	0	0	0	0	0	0	0	0.773855	0.916883	0.954351	1	0.952839	0.990606	0.999265	1	0.998942	1
SPATA31A5	0	0	0	0	0	0	0	0	0	0.767805	0.937183	0.954384	1	0.952839	0.990606	0.999265	1	0.998943	1
ZC3H3	0	0	0	0	0	0	0	0	0	0.765743	0.945926	0.954387	1	0.952839	0.990606	0.999265	1	0.998944	1
ITGA10	0	0	0	0	0	0	0	0	0	0.773947	0.916982	0.954396	1	0.952839	0.990606	0.999265	1	0.998944	1
SYNPO2	0	0	0	0	0	0	0	0	0	0.769354	0.931551	0.954396	1	0.952839	0.990606	0.999265	1	0.998944	1
USP40	0	0	0	0	0	0	0	0	0	0.774159	0.916437	0.954403	1	0.952839	0.990606	0.999265	1	0.998944	1
AFF1	0	0	0	0	0	0	0	0	0	0.771099	0.925951	0.954432	1	0.952839	0.990606	0.999265	1	0.998946	1
TPO	0	0	0	0	0	0	0	0	0	0.768781	0.934046	0.954439	1	0.952839	0.990606	0.999265	1	0.998946	1
KIF5A	0	0	0	0	0	0	0	0	0	0.773445	0.918804	0.954442	1	0.952839	0.990606	0.999265	1	0.998946	1
KL	0	0	0	0	0	0	0	0	0	0.766688	0.942414	0.954444	1	0.952839	0.990606	0.999265	1	0.998946	1
DACT3	0	0	0	0	0	0	0	0	0	0.764436	0.953488	0.954471	1	0.952839	0.990606	0.999265	1	0.998947	1
SPATA31A7	0	0	0	0	0	0	0	0	0	0.768089	0.937237	0.954494	1	0.952839	0.990606	0.999265	1	0.998949	1
KANSL1	0	0	0	0	0	0	0	0	0	0.770426	0.928884	0.954508	1	0.952839	0.990606	0.999265	1	0.998949	1
CNTNAP4	0	0	0	0	0	0	0	0	0	0.771843	0.924241	0.954508	1	0.952839	0.990606	0.999265	1	0.998949	1
ACTN4	0	0	0	0	0	0	0	0	0	0.771298	0.926103	0.954521	1	0.952839	0.990606	0.999265	1	0.99895	1
PKD2	0	0	0	0	0	0	0	0	0	0.772205	0.923321	0.954533	1	0.952839	0.990606	0.999265	1	0.99895	1
NLRX1	0	0	0	0	0	0	0	0	0	0.767702	0.939218	0.954535	1	0.952839	0.990606	0.999265	1	0.99895	1
SLC12A3	0	0	0	0	0	0	0	0	0	0.770395	0.929266	0.954537	1	0.952839	0.990606	0.999265	1	0.998951	1
SYNRG	0	0	0	0	0	0	0	0	0	0.770318	0.929549	0.954539	1	0.952839	0.990606	0.999265	1	0.998951	1
PCDHA5	0	0	0	0	0	0	0	0	0	0.765982	0.946712	0.95454	1	0.952839	0.990606	0.999265	1	0.998951	1
IBTK	0	0	0	0	0	0	0	0	0	0.77399	0.918021	0.954541	1	0.952839	0.990606	0.999265	1	0.998951	1
GTF2IRD2	0	0	0	0	0	0	0	0	0	0.76935	0.933041	0.954547	1	0.952839	0.990606	0.999265	1	0.998951	1
OAS3	0	0	0	0	0	0	0	0	0	0.769563	0.932304	0.95455	1	0.952839	0.990606	0.999265	1	0.998951	1
SRRM3	0	0	0	0	0	0	0	0	0	0.76717	0.941654	0.954556	1	0.952839	0.990606	0.999265	1	0.998951	1
C20orf194	0	0	0	0	0	0	0	0	0	0.775192	0.914752	0.954557	1	0.952839	0.990606	0.999265	1	0.998951	1
ATG9B	0	0	0	0	0	0	0	0	0	0.768183	0.937684	0.95457	1	0.952839	0.990606	0.999265	1	0.998952	1
ZEB2	0	0	0	0	0	0	0	0	0	0.769221	0.933866	0.954582	1	0.952839	0.990606	0.999265	1	0.998953	1
SPATA31A3	0	0	0	0	0	0	0	0	0	0.76841	0.937005	0.95459	1	0.952839	0.990606	0.999265	1	0.998953	1
TLL2	0	0	0	0	0	0	0	0	0	0.771132	0.927298	0.954593	1	0.952839	0.990606	0.999265	1	0.998953	1
ATP13A3	0	0	0	0	0	0	0	0	0	0.772436	0.923146	0.954596	1	0.952839	0.990606	0.999265	1	0.998953	1
ZBTB4	0	0	0	0	0	0	0	0	0	0.76665	0.944378	0.954597	1	0.952839	0.990606	0.999265	1	0.998953	1
CLSPN	0	0	0	0	0	0	0	0	0	0.775799	0.913531	0.954614	1	0.952839	0.990606	0.999265	1	0.998954	1
PEX1	0	0	0	0	0	0	0	0	0	0.773582	0.9203	0.954673	1	0.952839	0.990606	0.999265	1	0.998957	1
GAA	0	0	0	0	0	0	0	0	0	0.769433	0.934087	0.954682	1	0.952839	0.990606	0.999265	1	0.998957	1
EPHB6	0	0	0	0	0	0	0	0	0	0.770072	0.93185	0.95469	1	0.952839	0.990606	0.999265	1	0.998958	1
ULK4	0	0	0	0	0	0	0	0	0	0.773706	0.920199	0.954705	1	0.952839	0.990606	0.999265	1	0.998958	1
B4GALNT3	0	0	0	0	0	0	0	0	0	0.771385	0.927538	0.95471	1	0.952839	0.990606	0.999265	1	0.998959	1
AARS2	0	0	0	0	0	0	0	0	0	0.772222	0.924886	0.954719	1	0.952839	0.990606	0.999265	1	0.998959	1
SH3RF3	0	0	0	0	0	0	0	0	0	0.766669	0.945776	0.95472	1	0.952839	0.990606	0.999265	1	0.998959	1
USP20	0	0	0	0	0	0	0	0	0	0.771845	0.926188	0.954728	1	0.952839	0.990606	0.999265	1	0.998959	1
UACA	0	0	0	0	0	0	0	0	0	0.774976	0.916789	0.954739	1	0.952839	0.990606	0.999265	1	0.99896	1
PLEKHH3	0	0	0	0	0	0	0	0	0	0.768255	0.939235	0.95474	1	0.952839	0.990606	0.999265	1	0.99896	1
ITGA9	0	0	0	0	0	0	0	0	0	0.771176	0.928681	0.954759	1	0.952839	0.990606	0.999265	1	0.998961	1
CRIM1	0	0	0	0	0	0	0	0	0	0.770557	0.930926	0.954771	1	0.952839	0.990606	0.999265	1	0.998961	1
STK10	0	0	0	0	0	0	0	0	0	0.772838	0.923463	0.954778	1	0.952839	0.990606	0.999265	1	0.998962	1
KCNC3	0	0	0	0	0	0	0	0	0	0.764969	0.955112	0.954782	1	0.952839	0.990606	0.999265	1	0.998962	1
SFSWAP	0	0	0	0	0	0	0	0	0	0.770355	0.932046	0.954813	1	0.952839	0.990606	0.999265	1	0.998963	1
POLR3B	0	0	0	0	0	0	0	0	0	0.774982	0.917402	0.954818	1	0.952839	0.990606	0.999265	1	0.998964	1
MYORG	0	0	0	0	0	0	0	0	0	0.765629	0.952852	0.954872	1	0.952839	0.990606	0.999265	1	0.998966	1
PCDH12	0	0	0	0	0	0	0	0	0	0.768279	0.940599	0.954872	1	0.952839	0.990606	0.999265	1	0.998966	1
PACS2	0	0	0	0	0	0	0	0	0	0.771368	0.929309	0.954895	1	0.952839	0.990606	0.999265	1	0.998967	1
TRPM8	0	0	0	0	0	0	0	0	0	0.773843	0.92147	0.954906	1	0.952839	0.990606	0.999265	1	0.998968	1
CCDC18	0	0	0	0	0	0	0	0	0	0.776771	0.91313	0.954906	1	0.952839	0.990606	0.999265	1	0.998968	1
GTF2IRD1	0	0	0	0	0	0	0	0	0	0.771938	0.927522	0.954909	1	0.952839	0.990606	0.999265	1	0.998968	1
IGHMBP2	0	0	0	0	0	0	0	0	0	0.771243	0.929911	0.954914	1	0.952839	0.990606	0.999265	1	0.998968	1
PTK2B	0	0	0	0	0	0	0	0	0	0.773808	0.921899	0.954944	1	0.952839	0.990606	0.999265	1	0.998969	1
PRRT4	0	0	0	0	0	0	0	0	0	0.766244	0.950956	0.954964	1	0.952839	0.990606	0.999265	1	0.99897	1
ZC3H7B	0	0	0	0	0	0	0	0	0	0.771338	0.930128	0.954971	1	0.952839	0.990606	0.999265	1	0.998971	1
COMP	0	0	0	0	0	0	0	0	0	0.769591	0.936543	0.954979	1	0.952839	0.990606	0.999265	1	0.998971	1
MAML3	0	0	0	0	0	0	0	0	0	0.770225	0.934205	0.954983	1	0.952839	0.990606	0.999265	1	0.998971	1
PRPF6	0	0	0	0	0	0	0	0	0	0.772521	0.926344	0.95499	1	0.952839	0.990606	0.999265	1	0.998972	1
ZNF518A	0	0	0	0	0	0	0	0	0	0.768784	0.940113	0.955015	1	0.952839	0.990606	0.999265	1	0.998973	1
DNM1	0	0	0	0	0	0	0	0	0	0.772693	0.926214	0.955038	1	0.952839	0.990606	0.999265	1	0.998974	1
GRIK3	0	0	0	0	0	0	0	0	0	0.771612	0.929906	0.955047	1	0.952839	0.990606	0.999265	1	0.998974	1
EMILIN2	0	0	0	0	0	0	0	0	0	0.768918	0.940304	0.955081	1	0.952839	0.990606	0.999265	1	0.998976	1
PTPRO	0	0	0	0	0	0	0	0	0	0.773194	0.925024	0.955084	1	0.952839	0.990606	0.999265	1	0.998976	1
FMNL3	1	0	0	0	0	0	0	0	0	0.772932	0.926128	0.955114	1	0.952839	0.990606	0.999265	1	0.998977	1
FKBP15	0	0	0	0	0	0	0	0	0	0.775248	0.919249	0.955141	1	0.952839	0.990606	0.999265	1	0.998978	1
CLSTN1	0	0	0	0	0	0	0	0	0	0.771657	0.930732	0.95515	1	0.952839	0.990606	0.999265	1	0.998979	1
FAM184B	0	0	0	0	0	0	0	0	0	0.774376	0.922233	0.955187	1	0.952839	0.990606	0.999265	1	0.998981	1
CEP162	0	0	0	0	0	0	0	0	0	0.775864	0.918233	0.955235	1	0.952839	0.990606	0.999265	1	0.998983	1
RIN3	0	0	0	0	0	0	0	0	0	0.768302	0.944839	0.955246	1	0.952839	0.990606	0.999265	1	0.998983	1
MYO1E	0	0	0	0	0	0	0	0	0	0.776869	0.915562	0.955255	1	0.952839	0.990606	0.999265	1	0.998984	1
CFH	0	0	0	0	0	0	0	0	0	0.774713	0.921812	0.955257	1	0.952839	0.990606	0.999265	1	0.998984	1
SLTM	0	0	0	0	0	0	0	0	0	0.777927	0.912746	0.955263	1	0.952839	0.990606	0.999265	1	0.998984	1
ZFYVE28	0	0	0	0	0	0	0	0	0	0.769338	0.94062	0.955263	1	0.952839	0.990606	0.999265	1	0.998984	1
SPATA31A6	0	0	0	0	0	0	0	0	0	0.769954	0.938192	0.955267	1	0.952839	0.990606	0.999265	1	0.998984	1
SYNPO	0	0	0	0	0	0	0	0	0	0.768465	0.944435	0.955273	1	0.952839	0.990606	0.999265	1	0.998984	1
TMEM132D	0	0	0	0	0	0	0	0	0	0.769719	0.939279	0.955282	1	0.952839	0.990606	0.999265	1	0.998985	1
DSPP	0	0	0	0	0	0	0	0	0	0.765824	0.958531	0.955323	1	0.952839	0.990606	0.999265	1	0.998987	1
MCF2L2	0	0	0	0	0	0	0	0	0	0.776424	0.917397	0.95533	1	0.952839	0.990606	0.999265	1	0.998987	1
EGF	0	0	0	0	0	0	0	0	0	0.776275	0.917964	0.955347	1	0.952839	0.990606	0.999265	1	0.998988	1
CNNM3	0	0	0	0	0	0	0	0	0	0.769652	0.940421	0.955361	1	0.952839	0.990606	0.999265	1	0.998988	1
SALL4	0	0	0	0	0	0	0	0	0	0.769272	0.94206	0.955366	1	0.952839	0.990606	0.999265	1	0.998989	1
KSR2	0	0	0	0	0	0	0	0	0	0.771568	0.933316	0.955383	1	0.952839	0.990606	0.999265	1	0.99899	1
WDR17	0	0	0	0	0	0	0	0	0	0.775387	0.920934	0.955394	1	0.952839	0.990606	0.999265	1	0.99899	1
ADARB2	0	0	0	0	0	0	0	0	0	0.768511	0.945824	0.955404	1	0.952839	0.990606	0.999265	1	0.99899	1
UNC5B	0	0	0	0	0	0	0	0	0	0.771143	0.935247	0.95542	1	0.952839	0.990606	0.999265	1	0.998991	1
POLR1B	0	0	0	0	0	0	0	0	0	0.771482	0.934096	0.955429	1	0.952839	0.990606	0.999265	1	0.998992	1
SOBP	0	0	0	0	0	0	0	0	0	0.767751	0.949779	0.955434	1	0.952839	0.990606	0.999265	1	0.998992	1
FZD8	0	0	0	0	0	0	0	0	0	0.766098	0.958958	0.955451	1	0.952839	0.990606	0.999265	1	0.998993	1
PCARE	0	0	0	0	0	0	0	0	0	0.770484	0.938103	0.955452	1	0.952839	0.990606	0.999265	1	0.998993	1
VCPIP1	0	0	0	0	0	0	0	0	0	0.770263	0.939169	0.95547	1	0.952839	0.990606	0.999265	1	0.998993	1
MMRN2	0	0	0	0	0	0	0	0	0	0.7702	0.939497	0.955477	1	0.952839	0.990606	0.999265	1	0.998994	1
SRRT	0	0	0	0	0	0	0	0	0	0.772653	0.930491	0.955485	1	0.952839	0.990606	0.999265	1	0.998994	1
PKP3	0	0	0	0	0	0	0	0	0	0.770647	0.937997	0.955502	1	0.952839	0.990606	0.999265	1	0.998995	1
DNMT3A	0	0	0	0	0	0	0	0	0	0.772942	0.929858	0.955523	1	0.952839	0.990606	0.999265	1	0.998996	1
TSHZ3	0	0	0	0	0	0	0	0	0	0.768527	0.947505	0.955545	1	0.952839	0.990606	0.999265	1	0.998997	1
ANKMY1	0	0	0	0	0	0	0	0	0	0.77165	0.934745	0.955555	1	0.952839	0.990606	0.999265	1	0.998997	1
TSC1	0	0	0	0	0	0	0	0	0	0.773619	0.927898	0.955556	1	0.952839	0.990606	0.999265	1	0.998997	1
EHBP1	0	0	0	0	0	0	0	0	0	0.777524	0.916122	0.955558	1	0.952839	0.990606	0.999265	1	0.998997	1
GRID1	1	0	0	0	0	0	0	0	0	0.77104	0.937121	0.955563	1	0.952839	0.990606	0.999265	1	0.998998	1
KIAA1755	0	0	0	0	0	0	0	0	0	0.772774	0.930886	0.95557	1	0.952839	0.990606	0.999265	1	0.998998	1
SCUBE3	0	0	0	0	0	0	0	0	0	0.77367	0.927877	0.955572	1	0.952839	0.990606	0.999265	1	0.998998	1
ASAP2	0	0	0	0	0	0	0	0	0	0.77608	0.920377	0.955573	1	0.952839	0.990606	0.999265	1	0.998998	1
CACHD1	0	0	0	0	0	0	0	0	0	0.773379	0.928917	0.95558	1	0.952839	0.990606	0.999265	1	0.998998	1
SART1	0	0	0	0	0	0	0	0	0	0.774946	0.923868	0.95558	1	0.952839	0.990606	0.999265	1	0.998998	1
FGD1	0	0	0	0	0	0	0	0	0	0.772366	0.932474	0.955586	1	0.952839	0.990606	0.999265	1	0.998999	1
FCHO1	1	0	0	0	0	0	0	0	0	0.773718	0.927937	0.955596	1	0.952839	0.990606	0.999265	1	0.998999	1
ERCC5	0	0	0	0	0	0	0	0	0	0.774127	0.926637	0.9556	1	0.952839	0.990606	0.999265	1	0.998999	1
EML3	0	0	0	0	0	0	0	0	0	0.773192	0.929783	0.955605	1	0.952839	0.990606	0.999265	1	0.999	1
COL19A1	0	0	0	0	0	0	0	0	0	0.779447	0.911473	0.955625	1	0.952839	0.990606	0.999265	1	0.999001	1
EPHA1	0	0	0	0	0	0	0	0	0	0.773686	0.928515	0.955647	1	0.952839	0.990606	0.999265	1	0.999002	1
RPS6KA4	0	0	0	0	0	0	0	0	0	0.771934	0.934726	0.955655	1	0.952839	0.990606	0.999265	1	0.999002	1
PCDHGC3	0	0	0	0	0	0	0	0	0	0.769505	0.944587	0.955667	1	0.952839	0.990606	0.999265	1	0.999002	1
GNPTAB	0	0	0	0	0	0	0	0	0	0.775103	0.924176	0.955671	1	0.952839	0.990606	0.999265	1	0.999003	1
MED16	0	0	0	0	0	0	0	0	0	0.771297	0.937435	0.955686	1	0.952839	0.990606	0.999265	1	0.999003	1
PML	0	0	0	0	0	0	0	0	0	0.770727	0.939942	0.95571	1	0.952839	0.990606	0.999265	1	0.999004	1
OSBP2	0	0	0	0	0	0	0	0	0	0.772558	0.933017	0.955711	1	0.952839	0.990606	0.999265	1	0.999004	1
XPO6	0	0	0	0	0	0	0	0	0	0.774757	0.925932	0.955747	1	0.952839	0.990606	0.999265	1	0.999006	1
PPP1R9A	0	0	0	0	0	0	0	0	0	0.776798	0.919738	0.95575	1	0.952839	0.990606	0.999265	1	0.999006	1
SRGAP2	0	0	0	0	0	0	0	0	0	0.773763	0.929317	0.95576	1	0.952839	0.990606	0.999265	1	0.999007	1
SPECC1L	0	0	0	0	0	0	0	0	0	0.77584	0.922677	0.95576	1	0.952839	0.990606	0.999265	1	0.999007	1
PSD4	0	0	0	0	0	0	0	0	0	0.77369	0.929656	0.95577	1	0.952839	0.990606	0.999265	1	0.999007	1
BRD8	0	0	0	0	0	0	0	0	0	0.777629	0.917719	0.955795	1	0.952839	0.990606	0.999265	1	0.999008	1
FAM160A2	0	0	0	0	0	0	0	0	0	0.772256	0.935022	0.955801	1	0.952839	0.990606	0.999265	1	0.999009	1
EDRF1	0	0	0	0	0	0	0	0	0	0.776292	0.921852	0.955824	1	0.952839	0.990606	0.999265	1	0.99901	1
ADAMTS5	0	0	0	0	0	0	0	0	0	0.770514	0.942144	0.955828	1	0.952839	0.990606	0.999265	1	0.99901	1
BICD2	0	0	0	0	0	0	0	0	0	0.77065	0.941639	0.955833	1	0.952839	0.990606	0.999265	1	0.99901	1
INPP4A	0	0	0	0	0	0	0	0	0	0.774514	0.927508	0.955834	1	0.952839	0.990606	0.999265	1	0.99901	1
EVI5L	0	0	0	0	0	0	0	0	0	0.773746	0.930421	0.955871	1	0.952839	0.990606	0.999265	1	0.999012	1
TP53BP2	0	0	0	0	0	0	0	0	0	0.774691	0.927558	0.955903	1	0.952839	0.990606	0.999265	1	0.999013	1
SHOC1	0	0	0	0	0	0	0	0	0	0.776265	0.922615	0.955904	1	0.952839	0.990606	0.999265	1	0.999013	1
TBC1D32	0	0	0	0	0	0	0	0	0	0.778512	0.916439	0.955945	1	0.952839	0.990606	0.999265	1	0.999015	1
WFS1	0	0	0	0	0	0	0	0	0	0.770025	0.945881	0.955964	1	0.952839	0.990606	0.999265	1	0.999016	1
EEF2	0	0	0	0	0	0	0	0	0	0.772214	0.936958	0.955973	1	0.952839	0.990606	0.999265	1	0.999016	1
TCERG1	0	0	0	0	0	0	0	0	0	0.777805	0.918757	0.955985	1	0.952839	0.990606	0.999265	1	0.999017	1
RBM6	0	0	0	0	0	0	0	0	0	0.777555	0.919486	0.955986	1	0.952839	0.990606	0.999265	1	0.999017	1
ACTN3	0	0	0	0	0	0	0	0	0	0.776141	0.923861	0.956004	1	0.952839	0.990606	0.999265	1	0.999018	1
NEK1	0	0	0	0	0	0	0	0	0	0.779974	0.912958	0.956006	1	0.952839	0.990606	0.999265	1	0.999018	1
NRDC	0	0	0	0	0	0	0	0	0	0.77732	0.920423	0.956017	1	0.952839	0.990606	0.999265	1	0.999018	1
FARP2	0	0	0	0	0	0	0	0	0	0.77596	0.924566	0.956021	1	0.952839	0.990606	0.999265	1	0.999018	1
CNNM2	0	0	0	0	0	0	0	0	0	0.770812	0.943163	0.956024	1	0.952839	0.990606	0.999265	1	0.999019	1
WDR35	0	0	0	0	0	0	0	0	0	0.777913	0.918827	0.956032	1	0.952839	0.990606	0.999265	1	0.999019	1
FANCI	0	0	0	0	0	0	0	0	0	0.778594	0.916992	0.956043	1	0.952839	0.990606	0.999265	1	0.999019	1
VWA3A	0	0	0	0	0	0	0	0	0	0.778008	0.918761	0.956057	1	0.952839	0.990606	0.999265	1	0.99902	1
ATF7IP	0	0	0	0	0	0	0	0	0	0.774458	0.929772	0.956058	1	0.952839	0.990606	0.999265	1	0.99902	1
ALPK1	0	0	0	0	0	0	0	0	0	0.773956	0.931625	0.956072	1	0.952839	0.990606	0.999265	1	0.999021	1
ADAMTS8	0	0	0	0	0	0	0	0	0	0.771535	0.940797	0.95608	1	0.952839	0.990606	0.999265	1	0.999021	1
CASR	0	0	0	0	0	0	0	0	0	0.772881	0.935575	0.956081	1	0.952839	0.990606	0.999265	1	0.999021	1
EPS8L1	0	0	0	0	0	0	0	0	0	0.773456	0.9335	0.956083	1	0.952839	0.990606	0.999265	1	0.999021	1
TMC3	0	0	0	0	0	0	0	0	0	0.775763	0.925885	0.9561	1	0.952839	0.990606	0.999265	1	0.999022	1
TRHDE	0	0	0	0	0	0	0	0	0	0.775478	0.926798	0.9561	1	0.952839	0.990606	0.999265	1	0.999022	1
ITPKB	0	0	0	0	0	0	0	0	0	0.771001	0.943321	0.956107	1	0.952839	0.990606	0.999265	1	0.999022	1
PRKD2	0	0	0	0	0	0	0	0	0	0.772759	0.936434	0.95612	1	0.952839	0.990606	0.999265	1	0.999023	1
GLI1	0	0	0	0	0	0	0	0	0	0.772533	0.937437	0.956134	1	0.952839	0.990606	0.999265	1	0.999023	1
GRIN3A	0	0	0	0	0	0	0	0	0	0.77264	0.937043	0.956135	1	0.952839	0.990606	0.999265	1	0.999024	1
PGR	0	0	0	0	0	0	0	0	0	0.770839	0.944391	0.956138	1	0.952839	0.990606	0.999265	1	0.999024	1
MUCL3	0	0	0	0	0	0	0	0	0	0.770332	0.946728	0.956145	1	0.952839	0.990606	0.999265	1	0.999024	1
AGTPBP1	0	0	0	0	0	0	0	0	0	0.77687	0.923022	0.956166	1	0.952839	0.990606	0.999265	1	0.999025	1
TOGARAM2	0	0	0	0	0	0	0	0	0	0.773321	0.934944	0.956178	1	0.952839	0.990606	0.999265	1	0.999025	1
ISLR2	0	0	0	0	0	0	0	0	0	0.768791	0.954864	0.956183	1	0.952839	0.990606	0.999265	1	0.999026	1
STXBP5L	0	0	0	0	0	0	0	0	0	0.777745	0.920586	0.956186	1	0.952839	0.990606	0.999265	1	0.999026	1
SKI	0	0	0	0	0	0	0	0	0	0.770828	0.94502	0.956186	1	0.952839	0.990606	0.999265	1	0.999026	1
KANK2	0	0	0	0	0	0	0	0	0	0.772331	0.938908	0.956198	1	0.952839	0.990606	0.999265	1	0.999026	1
ZNF644	0	0	0	0	0	0	0	0	0	0.773733	0.933686	0.956201	1	0.952839	0.990606	0.999265	1	0.999027	1
HK3	0	0	0	0	0	0	0	0	0	0.772408	0.938688	0.956205	1	0.952839	0.990606	0.999265	1	0.999027	1
SMARCC1	0	0	0	0	0	0	0	0	0	0.778316	0.919179	0.956217	1	0.952839	0.990606	0.999265	1	0.999027	1
PDZD4	0	0	0	0	0	0	0	0	0	0.771847	0.941092	0.95622	1	0.952839	0.990606	0.999265	1	0.999027	1
MCC	0	0	0	0	0	0	0	0	0	0.776545	0.924544	0.956226	1	0.952839	0.990606	0.999265	1	0.999028	1
COBLL1	0	0	0	0	0	0	0	0	0	0.774566	0.931042	0.95623	1	0.952839	0.990606	0.999265	1	0.999028	1
TELO2	0	0	0	0	0	0	0	0	0	0.774053	0.932998	0.956247	1	0.952839	0.990606	0.999265	1	0.999029	1
INTS2	0	0	0	0	0	0	0	0	0	0.777392	0.922148	0.956248	1	0.952839	0.990606	0.999265	1	0.999029	1
FBH1	0	0	0	0	0	0	0	0	0	0.775975	0.926628	0.956258	1	0.952839	0.990606	0.999265	1	0.999029	1
PITRM1	0	0	0	0	0	0	0	0	0	0.776094	0.92629	0.956262	1	0.952839	0.990606	0.999265	1	0.999029	1
RBL2	0	0	0	0	0	0	0	0	0	0.775479	0.928313	0.956266	1	0.952839	0.990606	0.999265	1	0.999029	1
KRBA1	0	0	0	0	0	0	0	0	0	0.773695	0.934677	0.956286	1	0.952839	0.990606	0.999265	1	0.99903	1
TRIM33	0	0	0	0	0	0	0	0	0	0.77516	0.929771	0.956308	1	0.952839	0.990606	0.999265	1	0.999031	1
ITGA5	0	0	0	0	0	0	0	0	0	0.777792	0.921489	0.956311	1	0.952839	0.990606	0.999265	1	0.999031	1
PCDHGA3	1	0	0	0	0	0	0	0	0	0.770445	0.948433	0.956321	1	0.952839	0.990606	0.999265	1	0.999032	1
BCAR1	0	0	0	0	0	0	0	0	0	0.77158	0.943414	0.956325	1	0.952839	0.990606	0.999265	1	0.999032	1
ATP8A1	0	0	0	0	0	0	0	0	0	0.781253	0.912144	0.956343	1	0.952839	0.990606	0.999265	1	0.999033	1
ST14	0	0	0	0	0	0	0	0	0	0.772841	0.938492	0.956343	1	0.952839	0.990606	0.999265	1	0.999033	1
PIDD1	0	0	0	0	0	0	0	0	0	0.772983	0.937992	0.956348	1	0.952839	0.990606	0.999265	1	0.999033	1
PLEKHM1	0	0	0	0	0	0	0	0	0	0.773111	0.937614	0.956358	1	0.952839	0.990606	0.999265	1	0.999034	1
DDR1	0	0	0	0	0	0	0	0	0	0.773453	0.936372	0.956364	1	0.952839	0.990606	0.999265	1	0.999034	1
HIRA	0	0	0	0	0	0	0	0	0	0.776478	0.926014	0.956368	1	0.952839	0.990606	0.999265	1	0.999034	1
EXOC3L4	0	0	0	0	0	0	0	0	0	0.772658	0.939502	0.95637	1	0.952839	0.990606	0.999265	1	0.999034	1
APOBR	0	0	0	0	0	0	0	0	0	0.773638	0.93594	0.956388	1	0.952839	0.990606	0.999265	1	0.999035	1
VPS51	0	0	0	0	0	0	0	0	0	0.770964	0.947015	0.956398	1	0.952839	0.990606	0.999265	1	0.999035	1
EEA1	0	0	0	0	0	0	0	0	0	0.781896	0.910984	0.956409	1	0.952839	0.990606	0.999265	1	0.999036	1
PRTG	0	0	0	0	0	0	0	0	0	0.777226	0.924081	0.956414	1	0.952839	0.990606	0.999265	1	0.999036	1
PCDHGB7	0	0	0	0	0	0	0	0	0	0.771775	0.943662	0.956417	1	0.952839	0.990606	0.999265	1	0.999036	1
EIF2AK3	0	0	0	0	0	0	0	0	0	0.776211	0.927315	0.956418	1	0.952839	0.990606	0.999265	1	0.999036	1
SEL1L3	0	0	0	0	0	0	0	0	0	0.777281	0.924034	0.956428	1	0.952839	0.990606	0.999265	1	0.999037	1
ARID5B	0	0	0	0	0	0	0	0	0	0.773124	0.938313	0.956429	1	0.952839	0.990606	0.999265	1	0.999037	1
SSH1	0	0	0	0	0	0	0	0	0	0.77448	0.933386	0.956439	1	0.952839	0.990606	0.999265	1	0.999037	1
EML2	0	0	0	0	0	0	0	0	0	0.774344	0.934078	0.956459	1	0.952839	0.990606	0.999265	1	0.999038	1
DNAAF2	0	0	0	0	0	0	0	0	0	0.770091	0.952094	0.956466	1	0.952839	0.990606	0.999265	1	0.999038	1
OTOA	0	0	0	0	0	0	0	0	0	0.777315	0.924342	0.956475	1	0.952839	0.990606	0.999265	1	0.999039	1
MOV10	0	0	0	0	0	0	0	0	0	0.775043	0.931834	0.956482	1	0.952839	0.990606	0.999265	1	0.999039	1
MAGI3	0	0	0	0	0	0	0	0	0	0.776719	0.926406	0.956497	1	0.952839	0.990606	0.999265	1	0.99904	1
DPP9	0	0	0	0	0	0	0	0	0	0.775483	0.930469	0.956497	1	0.952839	0.990606	0.999265	1	0.99904	1
MBTPS1	0	0	0	0	0	0	0	0	0	0.776694	0.926536	0.956503	1	0.952839	0.990606	0.999265	1	0.99904	1
ATP2B1	0	0	0	0	0	0	0	0	0	0.776398	0.92753	0.956507	1	0.952839	0.990606	0.999265	1	0.99904	1
TTC17	0	0	0	0	0	0	0	0	0	0.777617	0.923885	0.956529	1	0.952839	0.990606	0.999265	1	0.999041	1
SMARCA1	0	0	0	0	0	0	0	0	0	0.779787	0.917627	0.95654	1	0.952839	0.990606	0.999265	1	0.999042	1
HECTD3	0	0	0	0	0	0	0	0	0	0.775058	0.932409	0.956546	1	0.952839	0.990606	0.999265	1	0.999042	1
PYGB	0	0	0	0	0	0	0	0	0	0.775443	0.93118	0.956557	1	0.952839	0.990606	0.999265	1	0.999042	1
TNKS2	0	0	0	0	0	0	0	0	0	0.778272	0.922208	0.956564	1	0.952839	0.990606	0.999265	1	0.999043	1
PLCB4	0	0	0	0	0	0	0	0	0	0.780733	0.915245	0.956567	1	0.952839	0.990606	0.999265	1	0.999043	1
ATP13A4	0	0	0	0	0	0	0	0	0	0.77739	0.925011	0.956577	1	0.952839	0.990606	0.999265	1	0.999043	1
ZBTB40	1	0	0	0	0	0	0	0	0	0.775597	0.930907	0.956583	1	0.952839	0.990606	0.999265	1	0.999044	1
RIPOR3	0	0	0	0	0	0	0	0	0	0.776113	0.929215	0.956588	1	0.952839	0.990606	0.999265	1	0.999044	1
RC3H1	0	0	0	0	0	0	0	0	0	0.780616	0.915859	0.956605	1	0.952839	0.990606	0.999265	1	0.999045	1
ZBTB38	0	0	0	0	0	0	0	0	0	0.772384	0.943302	0.956607	1	0.952839	0.990606	0.999265	1	0.999045	1
PEX6	0	0	0	0	0	0	0	0	0	0.773316	0.939587	0.956615	1	0.952839	0.990606	0.999265	1	0.999045	1
MYO1H	0	0	0	0	0	0	0	0	0	0.78016	0.917208	0.956617	1	0.952839	0.990606	0.999265	1	0.999045	1
ADAMTS1	0	0	0	0	0	0	0	0	0	0.77334	0.939537	0.956619	1	0.952839	0.990606	0.999265	1	0.999045	1
MECOM	0	0	0	0	0	0	0	0	0	0.775639	0.931159	0.956625	1	0.952839	0.990606	0.999265	1	0.999045	1
AMOT	0	0	0	0	0	0	0	0	0	0.775852	0.93046	0.956628	1	0.952839	0.990606	0.999265	1	0.999046	1
KCNH7	0	0	0	0	0	0	0	0	0	0.777461	0.925285	0.956633	1	0.952839	0.990606	0.999265	1	0.999046	1
HDAC7	0	0	0	0	0	0	0	0	0	0.775772	0.930798	0.956635	1	0.952839	0.990606	0.999265	1	0.999046	1
GABBR2	0	0	0	0	0	0	0	0	0	0.77539	0.932184	0.956642	1	0.952839	0.990606	0.999265	1	0.999046	1
CCAR1	0	0	0	0	0	0	0	0	0	0.78078	0.915806	0.956655	1	0.952839	0.990606	0.999265	1	0.999047	1
AGO2	0	0	0	0	0	0	0	0	0	0.775295	0.932649	0.956656	1	0.952839	0.990606	0.999265	1	0.999047	1
NLRP12	0	0	0	0	0	0	0	0	0	0.774257	0.93643	0.956658	1	0.952839	0.990606	0.999265	1	0.999047	1
EXD3	0	0	0	0	0	0	0	0	0	0.774787	0.934517	0.956661	1	0.952839	0.990606	0.999265	1	0.999047	1
XPO7	1	0	0	0	0	0	0	0	0	0.780519	0.916672	0.956674	1	0.952839	0.990606	0.999265	1	0.999048	1
PTPRN	0	0	0	0	0	0	0	0	0	0.774333	0.936427	0.956685	1	0.952839	0.990606	0.999265	1	0.999048	1
DENND1A	0	0	0	0	0	0	0	0	0	0.775811	0.931179	0.956688	1	0.952839	0.990606	0.999265	1	0.999048	1
SLC12A6	0	0	0	0	0	0	0	0	0	0.779589	0.919645	0.956719	1	0.952839	0.990606	0.999265	1	0.99905	1
GRIP1	0	0	0	0	0	0	0	0	0	0.77823	0.923672	0.95672	1	0.952839	0.990606	0.999265	1	0.99905	1
CHPF	0	0	0	0	0	0	0	0	0	0.771454	0.948921	0.956726	1	0.952839	0.990606	0.999265	1	0.99905	1
LEMD3	0	0	0	0	0	0	0	0	0	0.775728	0.931846	0.956728	1	0.952839	0.990606	0.999265	1	0.99905	1
ARHGAP29	0	0	0	0	0	0	0	0	0	0.778491	0.923118	0.956748	1	0.952839	0.990606	0.999265	1	0.999051	1
PCDHGA2	0	0	0	0	0	0	0	0	0	0.771943	0.946963	0.95675	1	0.952839	0.990606	0.999265	1	0.999051	1
PCDHAC2	0	0	0	0	0	0	0	0	0	0.772692	0.943742	0.956755	1	0.952839	0.990606	0.999265	1	0.999051	1
LRIG3	0	0	0	0	0	0	0	0	0	0.775888	0.931643	0.956763	1	0.952839	0.990606	0.999265	1	0.999052	1
INPP5J	0	0	0	0	0	0	0	0	0	0.774647	0.936095	0.956765	1	0.952839	0.990606	0.999265	1	0.999052	1
UNC5A	0	0	0	0	0	0	0	0	0	0.774229	0.937871	0.956784	1	0.952839	0.990606	0.999265	1	0.999052	1
BCAN	0	0	0	0	0	0	0	0	0	0.775273	0.934044	0.956788	1	0.952839	0.990606	0.999265	1	0.999053	1
LZTR1	0	0	0	0	0	0	0	0	0	0.775903	0.931887	0.956794	1	0.952839	0.990606	0.999265	1	0.999053	1
WDR59	0	0	0	0	0	0	0	0	0	0.778214	0.924378	0.956796	1	0.952839	0.990606	0.999265	1	0.999053	1
HEATR6	0	0	0	0	0	0	0	0	0	0.777748	0.925855	0.956799	1	0.952839	0.990606	0.999265	1	0.999053	1
RC3H2	0	0	0	0	0	0	0	0	0	0.778558	0.923377	0.956801	1	0.952839	0.990606	0.999265	1	0.999053	1
ZMYM6	0	0	0	0	0	0	0	0	0	0.77694	0.928469	0.956801	1	0.952839	0.990606	0.999265	1	0.999053	1
TRAK1	0	0	0	0	0	0	0	0	0	0.775595	0.93311	0.956809	1	0.952839	0.990606	0.999265	1	0.999054	1
SEZ6L2	0	0	0	0	0	0	0	0	0	0.774634	0.936851	0.956833	1	0.952839	0.990606	0.999265	1	0.999055	1
LIG1	0	0	0	0	0	0	0	0	0	0.776692	0.929622	0.956837	1	0.952839	0.990606	0.999265	1	0.999055	1
ZNF219	0	0	0	0	0	0	0	0	0	0.772418	0.945981	0.956843	1	0.952839	0.990606	0.999265	1	0.999055	1
ITGA1	0	0	0	0	0	0	0	0	0	0.779279	0.921589	0.956844	1	0.952839	0.990606	0.999265	1	0.999055	1
JMY	0	0	0	0	0	0	0	0	0	0.777089	0.928418	0.956848	1	0.952839	0.990606	0.999265	1	0.999055	1
ADAM8	0	0	0	0	0	0	0	0	0	0.775488	0.933935	0.956854	1	0.952839	0.990606	0.999265	1	0.999056	1
CLCN7	0	0	0	0	0	0	0	0	0	0.776307	0.931214	0.956868	1	0.952839	0.990606	0.999265	1	0.999056	1
MYO1D	0	0	0	0	0	0	0	0	0	0.77743	0.927699	0.956891	1	0.952839	0.990606	0.999265	1	0.999057	1
MYO1B	0	0	0	0	0	0	0	0	0	0.781597	0.91546	0.956894	1	0.952839	0.990606	0.999265	1	0.999057	1
CHAF1A	0	0	0	0	0	0	0	0	0	0.774727	0.937164	0.956896	1	0.952839	0.990606	0.999265	1	0.999057	1
PCDHGA6	0	0	0	0	0	0	0	0	0	0.772295	0.947242	0.956899	1	0.952839	0.990606	0.999265	1	0.999058	1
JPH3	0	0	0	0	0	0	0	0	0	0.771763	0.949796	0.956905	1	0.952839	0.990606	0.999265	1	0.999058	1
NCAPG2	0	0	0	0	0	0	0	0	0	0.778645	0.924041	0.956908	1	0.952839	0.990606	0.999265	1	0.999058	1
PLD2	0	0	0	0	0	0	0	0	0	0.776766	0.930046	0.956908	1	0.952839	0.990606	0.999265	1	0.999058	1
HEPHL1	0	0	0	0	0	0	0	0	0	0.777919	0.926337	0.956913	1	0.952839	0.990606	0.999265	1	0.999058	1
PLCD3	0	0	0	0	0	0	0	0	0	0.773786	0.941095	0.95692	1	0.952839	0.990606	0.999265	1	0.999058	1
PCDHGA8	0	0	0	0	0	0	0	0	0	0.772061	0.948581	0.95692	1	0.952839	0.990606	0.999265	1	0.999058	1
KIFC2	0	0	0	0	0	0	0	0	0	0.77566	0.934006	0.956922	1	0.952839	0.990606	0.999265	1	0.999059	1
ERN1	0	0	0	0	0	0	0	0	0	0.777173	0.928831	0.956923	1	0.952839	0.990606	0.999265	1	0.999059	1
SMC1B	0	0	0	0	0	0	0	0	0	0.781396	0.916258	0.956926	1	0.952839	0.990606	0.999265	1	0.999059	1
VSIG10L	0	0	0	0	0	0	0	0	0	0.772438	0.946936	0.956927	1	0.952839	0.990606	0.999265	1	0.999059	1
KIFC3	0	0	0	0	0	0	0	0	0	0.777365	0.928367	0.95694	1	0.952839	0.990606	0.999265	1	0.999059	1
NRDE2	0	0	0	0	0	0	0	0	0	0.777763	0.927114	0.956944	1	0.952839	0.990606	0.999265	1	0.999059	1
ARHGAP6	0	0	0	0	0	0	0	0	0	0.775895	0.933452	0.95695	1	0.952839	0.990606	0.999265	1	0.99906	1
LARS1	0	0	0	0	0	0	0	0	0	0.7809	0.917837	0.956953	1	0.952839	0.990606	0.999265	1	0.99906	1
ATP1A4	0	0	0	0	0	0	0	0	0	0.777732	0.927302	0.956954	1	0.952839	0.990606	0.999265	1	0.99906	1
LRP3	0	0	0	0	0	0	0	0	0	0.772209	0.948437	0.956962	1	0.952839	0.990606	0.999265	1	0.99906	1
MTHFD1L	0	0	0	0	0	0	0	0	0	0.777715	0.927473	0.956966	1	0.952839	0.990606	0.999265	1	0.99906	1
ZBED9	0	0	0	0	0	0	0	0	0	0.775455	0.935245	0.956971	1	0.952839	0.990606	0.999265	1	0.999061	1
ANAPC2	0	0	0	0	0	0	0	0	0	0.774418	0.939496	0.957002	1	0.952839	0.990606	0.999265	1	0.999062	1
DIAPH3	0	0	0	0	0	0	0	0	0	0.779369	0.922737	0.957011	1	0.952839	0.990606	0.999265	1	0.999062	1
SLK	0	0	0	0	0	0	0	0	0	0.7805	0.919453	0.957013	1	0.952839	0.990606	0.999265	1	0.999063	1
FMN1	0	0	0	0	0	0	0	0	0	0.777354	0.929148	0.95702	1	0.952839	0.990606	0.999265	1	0.999063	1
CCNB3	0	0	0	0	0	0	0	0	0	0.776779	0.931186	0.957032	1	0.952839	0.990606	0.999265	1	0.999063	1
MED24	0	0	0	0	0	0	0	0	0	0.778106	0.926895	0.95704	1	0.952839	0.990606	0.999265	1	0.999064	1
PCDHGA11	0	0	0	0	0	0	0	0	0	0.773005	0.94584	0.957043	1	0.952839	0.990606	0.999265	1	0.999064	1
SCUBE2	0	0	0	0	0	0	0	0	0	0.778862	0.924663	0.957055	1	0.952839	0.990606	0.999265	1	0.999064	1
PDE4A	0	0	0	0	0	0	0	0	0	0.775718	0.935343	0.957074	1	0.952839	0.990606	0.999265	1	0.999065	1
PLCL1	0	0	0	0	0	0	0	0	0	0.775025	0.938043	0.957085	1	0.952839	0.990606	0.999265	1	0.999066	1
HEPH	0	0	0	0	0	0	0	0	0	0.779188	0.924079	0.957103	1	0.952839	0.990606	0.999265	1	0.999066	1
ACTN1	0	0	0	0	0	0	0	0	0	0.779137	0.924299	0.95711	1	0.952839	0.990606	0.999265	1	0.999067	1
CHL1	0	0	0	0	0	0	0	0	0	0.779047	0.924987	0.957157	1	0.952839	0.990606	0.999265	1	0.999069	1
ELFN2	0	0	0	0	0	0	0	0	0	0.771427	0.955029	0.957158	1	0.952839	0.990606	0.999265	1	0.999069	1
NFATC2	0	0	0	0	0	0	0	0	0	0.776114	0.934779	0.95716	1	0.952839	0.990606	0.999265	1	0.999069	1
MDGA2	0	0	0	0	0	0	0	0	0	0.778133	0.927969	0.957168	1	0.952839	0.990606	0.999265	1	0.999069	1
NUP133	0	0	0	0	0	0	0	0	0	0.780432	0.920946	0.957169	1	0.952839	0.990606	0.999265	1	0.999069	1
ARHGAP30	0	0	0	0	0	0	0	0	0	0.776141	0.934877	0.957179	1	0.952839	0.990606	0.999265	1	0.99907	1
SUGP2	0	0	0	0	0	0	0	0	0	0.777071	0.931691	0.957188	1	0.952839	0.990606	0.999265	1	0.99907	1
KLHL29	0	0	0	0	0	0	0	0	0	0.774225	0.942412	0.957193	1	0.952839	0.990606	0.999265	1	0.99907	1
TTF2	0	0	0	0	0	0	0	0	0	0.779443	0.924183	0.957204	1	0.952839	0.990606	0.999265	1	0.999071	1
NLRP2	0	0	0	0	0	0	0	0	0	0.776856	0.932734	0.957218	1	0.952839	0.990606	0.999265	1	0.999072	1
SYNPO2L	0	0	0	0	0	0	0	0	0	0.774829	0.940335	0.957225	1	0.952839	0.990606	0.999265	1	0.999072	1
HK2	0	0	0	0	0	0	0	0	0	0.776151	0.935334	0.957228	1	0.952839	0.990606	0.999265	1	0.999072	1
WASHC5	0	0	0	0	0	0	0	0	0	0.780758	0.920502	0.957229	1	0.952839	0.990606	0.999265	1	0.999072	1
GLDC	0	0	0	0	0	0	0	0	0	0.778813	0.92641	0.957235	1	0.952839	0.990606	0.999265	1	0.999072	1
CD163	0	0	0	0	0	0	0	0	0	0.777555	0.930596	0.957245	1	0.952839	0.990606	0.999265	1	0.999073	1
SEC24C	0	0	0	0	0	0	0	0	0	0.7777	0.930121	0.957246	1	0.952839	0.990606	0.999265	1	0.999073	1
ATP13A5	0	0	0	0	0	0	0	0	0	0.780403	0.921742	0.957254	1	0.952839	0.990606	0.999265	1	0.999073	1
FOXK1	1	0	0	0	0	0	0	0	0	0.772263	0.952084	0.957255	1	0.952839	0.990606	0.999265	1	0.999073	1
AXIN1	0	0	0	0	0	0	0	0	0	0.776433	0.934611	0.957256	1	0.952839	0.990606	0.999265	1	0.999073	1
ATP8B4	0	0	0	0	0	0	0	0	0	0.77997	0.923099	0.957263	1	0.952839	0.990606	0.999265	1	0.999073	1
POTEE	0	0	0	0	0	0	0	0	0	0.776056	0.936081	0.957266	1	0.952839	0.990606	0.999265	1	0.999074	1
UBN1	0	0	0	0	0	0	0	0	0	0.777441	0.931294	0.957277	1	0.952839	0.990606	0.999265	1	0.999074	1
INTS5	0	0	0	0	0	0	0	0	0	0.774004	0.944428	0.957286	1	0.952839	0.990606	0.999265	1	0.999074	1
ARID4B	0	0	0	0	0	0	0	0	0	0.780942	0.920466	0.957289	1	0.952839	0.990606	0.999265	1	0.999075	1
POTEI	0	0	0	0	0	0	0	0	0	0.776392	0.93515	0.957295	1	0.952839	0.990606	0.999265	1	0.999075	1
ECEL1	0	0	0	0	0	0	0	0	0	0.778922	0.926614	0.957296	1	0.952839	0.990606	0.999265	1	0.999075	1
PFKL	0	0	0	0	0	0	0	0	0	0.776257	0.935794	0.95731	1	0.952839	0.990606	0.999265	1	0.999076	1
PCSK4	0	0	0	0	0	0	0	0	0	0.776271	0.935747	0.95731	1	0.952839	0.990606	0.999265	1	0.999076	1
SKIDA1	0	0	0	0	0	0	0	0	0	0.772337	0.952525	0.957314	1	0.952839	0.990606	0.999265	1	0.999076	1
SAP130	0	0	0	0	0	0	0	0	0	0.777932	0.93	0.957315	1	0.952839	0.990606	0.999265	1	0.999076	1
APAF1	0	0	0	0	0	0	0	0	0	0.780128	0.923274	0.957338	1	0.952839	0.990606	0.999265	1	0.999077	1
SLC12A9	0	0	0	0	0	0	0	0	0	0.774253	0.944049	0.957343	1	0.952839	0.990606	0.999265	1	0.999077	1
SPAG5	0	0	0	0	0	0	0	0	0	0.780934	0.920948	0.957344	1	0.952839	0.990606	0.999265	1	0.999077	1
BTBD7	0	0	0	0	0	0	0	0	0	0.777563	0.931529	0.957345	1	0.952839	0.990606	0.999265	1	0.999077	1
BMP2K	0	0	0	0	0	0	0	0	0	0.777711	0.931049	0.957347	1	0.952839	0.990606	0.999265	1	0.999077	1
AHI1	0	0	0	0	0	0	0	0	0	0.781212	0.920192	0.957349	1	0.952839	0.990606	0.999265	1	0.999077	1
ZNF512B	0	0	0	0	0	0	0	0	0	0.777579	0.931572	0.957355	1	0.952839	0.990606	0.999265	1	0.999077	1
UHRF1	0	0	0	0	0	0	0	0	0	0.776449	0.935624	0.957362	1	0.952839	0.990606	0.999265	1	0.999078	1
GANAB	0	0	0	0	0	0	0	0	0	0.781051	0.920759	0.957362	1	0.952839	0.990606	0.999265	1	0.999078	1
PPARGC1B	0	0	0	0	0	0	0	0	0	0.777364	0.932504	0.957375	1	0.952839	0.990606	0.999265	1	0.999078	1
FNDC3A	0	0	0	0	0	0	0	0	0	0.780272	0.923211	0.957381	1	0.952839	0.990606	0.999265	1	0.999079	1
PCDHGB4	0	0	0	0	0	0	0	0	0	0.773133	0.949551	0.957382	1	0.952839	0.990606	0.999265	1	0.999079	1
SLITRK5	0	0	0	0	0	0	0	0	0	0.772915	0.950673	0.957387	1	0.952839	0.990606	0.999265	1	0.999079	1
PCDHGA10	0	0	0	0	0	0	0	0	0	0.773536	0.947867	0.957397	1	0.952839	0.990606	0.999265	1	0.999079	1
OGT	0	0	0	0	0	0	0	0	0	0.779311	0.926448	0.957414	1	0.952839	0.990606	0.999265	1	0.99908	1
WASHC4	0	0	0	0	0	0	0	0	0	0.783654	0.914051	0.957419	1	0.952839	0.990606	0.999265	1	0.99908	1
SUCO	0	0	0	0	0	0	0	0	0	0.780486	0.922971	0.957427	1	0.952839	0.990606	0.999265	1	0.999081	1
SART3	0	0	0	0	0	0	0	0	0	0.780474	0.923046	0.957432	1	0.952839	0.990606	0.999265	1	0.999081	1
KLB	0	0	0	0	0	0	0	0	0	0.776939	0.934594	0.957434	1	0.952839	0.990606	0.999265	1	0.999081	1
COL28A1	0	0	0	0	0	0	0	0	0	0.780751	0.922257	0.957436	1	0.952839	0.990606	0.999265	1	0.999081	1
DIS3L	0	0	0	0	0	0	0	0	0	0.778862	0.928279	0.957457	1	0.952839	0.990606	0.999265	1	0.999082	1
ATP2C2	0	0	0	0	0	0	0	0	0	0.778331	0.930101	0.957466	1	0.952839	0.990606	0.999265	1	0.999082	1
PCDHGA5	0	0	0	0	0	0	0	0	0	0.773383	0.94948	0.957466	1	0.952839	0.990606	0.999265	1	0.999082	1
LIMCH1	0	0	0	0	0	0	0	0	0	0.780978	0.921871	0.957469	1	0.952839	0.990606	0.999265	1	0.999082	1
AAK1	0	0	0	0	0	0	0	0	0	0.779004	0.927982	0.957475	1	0.952839	0.990606	0.999265	1	0.999083	1
PKN3	0	0	0	0	0	0	0	0	0	0.778352	0.930145	0.957478	1	0.952839	0.990606	0.999265	1	0.999083	1
BRIP1	0	0	0	0	0	0	0	0	0	0.780006	0.925054	0.957499	1	0.952839	0.990606	0.999265	1	0.999084	1
GABBR1	0	0	0	0	0	0	0	0	0	0.779107	0.927892	0.957501	1	0.952839	0.990606	0.999265	1	0.999084	1
ITGA8	0	0	0	0	0	0	0	0	0	0.781686	0.920261	0.957522	1	0.952839	0.990606	0.999265	1	0.999085	1
PRG4	0	0	0	0	0	0	0	0	0	0.774528	0.945173	0.957536	1	0.952839	0.990606	0.999265	1	0.999085	1
KIF4B	0	0	0	0	0	0	0	0	0	0.777412	0.934028	0.957545	1	0.952839	0.990606	0.999265	1	0.999086	1
DYNC2I1	0	0	0	0	0	0	0	0	0	0.781794	0.920191	0.957551	1	0.952839	0.990606	0.999265	1	0.999086	1
ADAMTS6	0	0	0	0	0	0	0	0	0	0.780429	0.924221	0.957552	1	0.952839	0.990606	0.999265	1	0.999086	1
SLC4A11	0	0	0	0	0	0	0	0	0	0.777287	0.934556	0.957553	1	0.952839	0.990606	0.999265	1	0.999086	1
HIPK1	0	0	0	0	0	0	0	0	0	0.77801	0.932067	0.957558	1	0.952839	0.990606	0.999265	1	0.999086	1
ATP2A2	0	0	0	0	0	0	0	0	0	0.778084	0.931832	0.95756	1	0.952839	0.990606	0.999265	1	0.999086	1
SYNE3	0	0	0	0	0	0	0	0	0	0.779063	0.928781	0.957582	1	0.952839	0.990606	0.999265	1	0.999087	1
INTS3	0	0	0	0	0	0	0	0	0	0.782733	0.91787	0.95759	1	0.952839	0.990606	0.999265	1	0.999088	1
AGBL1	0	0	0	0	0	0	0	0	0	0.78029	0.925121	0.957606	1	0.952839	0.990606	0.999265	1	0.999088	1
HIP1	0	0	0	0	0	0	0	0	0	0.782522	0.918594	0.957607	1	0.952839	0.990606	0.999265	1	0.999088	1
KTN1	0	0	0	0	0	0	0	0	0	0.786639	0.907938	0.957608	1	0.952839	0.990606	0.999265	1	0.999088	1
INPP5F	0	0	0	0	0	0	0	0	0	0.782014	0.920042	0.957608	1	0.952839	0.990606	0.999265	1	0.999089	1
RUBCN	0	0	0	0	0	0	0	0	0	0.778541	0.93077	0.95761	1	0.952839	0.990606	0.999265	1	0.999089	1
TBC1D10B	0	0	0	0	0	0	0	0	0	0.777194	0.935529	0.957616	1	0.952839	0.990606	0.999265	1	0.999089	1
TBC1D2B	0	0	0	0	0	0	0	0	0	0.777359	0.934939	0.957617	1	0.952839	0.990606	0.999265	1	0.999089	1
STIL	0	0	0	0	0	0	0	0	0	0.777845	0.933362	0.957631	1	0.952839	0.990606	0.999265	1	0.999089	1
PCDHGB2	0	0	0	0	0	0	0	0	0	0.773616	0.951002	0.957664	1	0.952839	0.990606	0.999265	1	0.999091	1
PCDHGB6	0	0	0	0	0	0	0	0	0	0.774715	0.945935	0.957665	1	0.952839	0.990606	0.999265	1	0.999091	1
SEMA6A	0	0	0	0	0	0	0	0	0	0.77659	0.938378	0.957673	1	0.952839	0.990606	0.999265	1	0.999091	1
NEK10	0	0	0	0	0	0	0	0	0	0.783628	0.916132	0.957678	1	0.952839	0.990606	0.999265	1	0.999092	1
MZF1	0	0	0	0	0	0	0	0	0	0.774658	0.946388	0.957681	1	0.952839	0.990606	0.999265	1	0.999092	1
TOP3A	0	0	0	0	0	0	0	0	0	0.779774	0.927547	0.957696	1	0.952839	0.990606	0.999265	1	0.999092	1
IPO5	0	0	0	0	0	0	0	0	0	0.782135	0.92047	0.957702	1	0.952839	0.990606	0.999265	1	0.999093	1
AFF4	0	0	0	0	0	0	0	0	0	0.780762	0.924705	0.957723	1	0.952839	0.990606	0.999265	1	0.999093	1
MYBPC1	0	0	0	0	0	0	0	0	0	0.780555	0.925347	0.957724	1	0.952839	0.990606	0.999265	1	0.999093	1
ANKRD27	0	0	0	0	0	0	0	0	0	0.780771	0.924797	0.957737	1	0.952839	0.990606	0.999265	1	0.999094	1
NPAP1	0	0	0	0	0	0	0	0	0	0.7729	0.955717	0.957738	1	0.952839	0.990606	0.999265	1	0.999094	1
WWC2	0	0	0	0	0	0	0	0	0	0.780424	0.926012	0.957753	1	0.952839	0.990606	0.999265	1	0.999095	1
GUCY2F	0	0	0	0	0	0	0	0	0	0.780093	0.92707	0.957755	1	0.952839	0.990606	0.999265	1	0.999095	1
PPP1R10	0	0	0	0	0	0	0	0	0	0.780753	0.925303	0.957788	1	0.952839	0.990606	0.999265	1	0.999096	1
ARID4A	0	0	0	0	0	0	0	0	0	0.782955	0.918867	0.957789	1	0.952839	0.990606	0.999265	1	0.999096	1
PDE6B	0	0	0	0	0	0	0	0	0	0.779526	0.929203	0.957789	1	0.952839	0.990606	0.999265	1	0.999096	1
TEK	0	0	0	0	0	0	0	0	0	0.780194	0.927115	0.957795	1	0.952839	0.990606	0.999265	1	0.999097	1
ZXDC	0	0	0	0	0	0	0	0	0	0.77466	0.947812	0.957796	1	0.952839	0.990606	0.999265	1	0.999097	1
SRGAP1	0	0	0	0	0	0	0	0	0	0.780192	0.927182	0.957802	1	0.952839	0.990606	0.999265	1	0.999097	1
ERC1	0	0	0	0	0	0	0	0	0	0.781994	0.921883	0.957822	1	0.952839	0.990606	0.999265	1	0.999098	1
ANPEP	0	0	0	0	0	0	0	0	0	0.779049	0.931109	0.957823	1	0.952839	0.990606	0.999265	1	0.999098	1
TTLL8	0	0	0	0	0	0	0	0	0	0.778074	0.934633	0.957839	1	0.952839	0.990606	0.999265	1	0.999098	1
PACS1	0	0	0	0	0	0	0	0	0	0.779501	0.929836	0.957848	1	0.952839	0.990606	0.999265	1	0.999099	1
RASA4	0	0	0	0	0	0	0	0	0	0.77806	0.934796	0.95785	1	0.952839	0.990606	0.999265	1	0.999099	1
LTK	0	0	0	0	0	0	0	0	0	0.77927	0.930651	0.957853	1	0.952839	0.990606	0.999265	1	0.999099	1
PIK3R2	0	0	0	0	0	0	0	0	0	0.777037	0.938626	0.957855	1	0.952839	0.990606	0.999265	1	0.999099	1
UBAP2L	0	0	0	0	0	0	0	0	0	0.781133	0.924909	0.957875	1	0.952839	0.990606	0.999265	1	0.9991	1
DNM2	0	0	0	0	0	0	0	0	0	0.778654	0.933007	0.95788	1	0.952839	0.990606	0.999265	1	0.9991	1
PYGM	0	0	0	0	0	0	0	0	0	0.7791	0.931508	0.957883	1	0.952839	0.990606	0.999265	1	0.9991	1
CLSTN3	0	0	0	0	0	0	0	0	0	0.777667	0.936579	0.957885	1	0.952839	0.990606	0.999265	1	0.9991	1
PTGFRN	0	0	0	0	0	0	0	0	0	0.776948	0.939335	0.957889	1	0.952839	0.990606	0.999265	1	0.999101	1
ZSCAN10	0	0	0	0	0	0	0	0	0	0.774777	0.948465	0.957889	1	0.952839	0.990606	0.999265	1	0.999101	1
MRTFA	0	0	0	0	0	0	0	0	0	0.777803	0.936199	0.957896	1	0.952839	0.990606	0.999265	1	0.999101	1
PCDHGB5	0	0	0	0	0	0	0	0	0	0.775044	0.947342	0.957896	1	0.952839	0.990606	0.999265	1	0.999101	1
MAML1	0	0	0	0	0	0	0	0	0	0.775476	0.945542	0.957905	1	0.952839	0.990606	0.999265	1	0.999101	1
TAS1R3	0	0	0	0	0	0	0	0	0	0.774853	0.948339	0.957906	1	0.952839	0.990606	0.999265	1	0.999101	1
KIAA2012	0	0	0	0	0	0	0	0	0	0.783516	0.918293	0.957911	1	0.952839	0.990606	0.999265	1	0.999102	1
RASA4B	0	0	0	0	0	0	0	0	0	0.778266	0.93474	0.957917	1	0.952839	0.990606	0.999265	1	0.999102	1
MLXIPL	0	0	0	0	0	0	0	0	0	0.776662	0.940769	0.957917	1	0.952839	0.990606	0.999265	1	0.999102	1
HNRNPUL1	0	0	0	0	0	0	0	0	0	0.780556	0.927275	0.957939	1	0.952839	0.990606	0.999265	1	0.999103	1
GRM2	0	0	0	0	0	0	0	0	0	0.775138	0.947462	0.957939	1	0.952839	0.990606	0.999265	1	0.999103	1
HYOU1	0	0	0	0	0	0	0	0	0	0.780936	0.926089	0.95794	1	0.952839	0.990606	0.999265	1	0.999103	1
DVL1	0	0	0	0	0	0	0	0	0	0.776385	0.94217	0.957943	1	0.952839	0.990606	0.999265	1	0.999103	1
MCTP1	0	0	0	0	0	0	0	0	0	0.780449	0.927771	0.957956	1	0.952839	0.990606	0.999265	1	0.999104	1
NEDD4L	0	0	0	0	0	0	0	0	0	0.784739	0.915345	0.957957	1	0.952839	0.990606	0.999265	1	0.999104	1
TUBGCP2	0	0	0	0	0	0	0	0	0	0.780813	0.926771	0.957973	1	0.952839	0.990606	0.999265	1	0.999104	1
MPHOSPH9	0	0	0	0	0	0	0	0	0	0.78222	0.922533	0.957976	1	0.952839	0.990606	0.999265	1	0.999104	1
ZFR	0	0	0	0	0	0	0	0	0	0.782418	0.921977	0.957979	1	0.952839	0.990606	0.999265	1	0.999104	1
RASA1	0	0	0	0	0	0	0	0	0	0.781812	0.923814	0.957985	1	0.952839	0.990606	0.999265	1	0.999105	1
EXTL3	0	0	0	0	0	0	0	0	0	0.775716	0.945671	0.958001	1	0.952839	0.990606	0.999265	1	0.999105	1
MROH6	0	0	0	0	0	0	0	0	0	0.777747	0.93764	0.958013	1	0.952839	0.990606	0.999265	1	0.999106	1
JPH2	0	0	0	0	0	0	0	0	0	0.77511	0.948675	0.958024	1	0.952839	0.990606	0.999265	1	0.999106	1
MVP	0	0	0	0	0	0	0	0	0	0.777497	0.938736	0.958028	1	0.952839	0.990606	0.999265	1	0.999107	1
GARRE1	0	0	0	0	0	0	0	0	0	0.778601	0.934716	0.958032	1	0.952839	0.990606	0.999265	1	0.999107	1
POTEF	0	0	0	0	0	0	0	0	0	0.778238	0.936139	0.958044	1	0.952839	0.990606	0.999265	1	0.999107	1
SH2B2	0	0	0	0	0	0	0	0	0	0.774934	0.94985	0.958051	1	0.952839	0.990606	0.999265	1	0.999108	1
SMG5	0	0	0	0	0	0	0	0	0	0.781058	0.926789	0.95806	1	0.952839	0.990606	0.999265	1	0.999108	1
NFX1	0	0	0	0	0	0	0	0	0	0.781007	0.926958	0.958061	1	0.952839	0.990606	0.999265	1	0.999108	1
CDH15	0	0	0	0	0	0	0	0	0	0.777021	0.941143	0.958077	1	0.952839	0.990606	0.999265	1	0.999109	1
PDGFRA	0	0	0	0	0	0	0	0	0	0.78146	0.925776	0.958086	1	0.952839	0.990606	0.999265	1	0.999109	1
CFAP92	0	0	0	0	0	0	0	0	0	0.779819	0.931056	0.958087	1	0.952839	0.990606	0.999265	1	0.999109	1
PRDM13	0	0	0	0	0	0	0	0	0	0.774816	0.951041	0.958098	1	0.952839	0.990606	0.999265	1	0.99911	1
PLD1	0	0	0	0	0	0	0	0	0	0.781176	0.926912	0.958114	1	0.952839	0.990606	0.999265	1	0.99911	1
CLCN2	0	0	0	0	0	0	0	0	0	0.779414	0.932758	0.958121	1	0.952839	0.990606	0.999265	1	0.999111	1
TRPV4	0	0	0	0	0	0	0	0	0	0.777963	0.938058	0.958129	1	0.952839	0.990606	0.999265	1	0.999111	1
KIAA0825	0	0	0	0	0	0	0	0	0	0.781626	0.925649	0.958129	1	0.952839	0.990606	0.999265	1	0.999111	1
EMC1	0	0	0	0	0	0	0	0	0	0.782323	0.923676	0.958145	1	0.952839	0.990606	0.999265	1	0.999112	1
MYO1A	0	0	0	0	0	0	0	0	0	0.784064	0.918724	0.958152	1	0.952839	0.990606	0.999265	1	0.999112	1
ALS2CL	0	0	0	0	0	0	0	0	0	0.780955	0.927959	0.958153	1	0.952839	0.990606	0.999265	1	0.999112	1
RECQL5	0	0	0	0	0	0	0	0	0	0.779421	0.933091	0.958157	1	0.952839	0.990606	0.999265	1	0.999112	1
CH507-9B2.5	0	0	0	0	0	0	0	0	0	0.779916	0.931438	0.958161	1	0.952839	0.990606	0.999265	1	0.999112	1
HSPA12B	0	0	0	0	0	0	0	0	0	0.776444	0.944482	0.958161	1	0.952839	0.990606	0.999265	1	0.999112	1
ALDH16A1	0	0	0	0	0	0	0	0	0	0.779589	0.932713	0.958178	1	0.952839	0.990606	0.999265	1	0.999113	1
PDE2A	0	0	0	0	0	0	0	0	0	0.783058	0.921983	0.9582	1	0.952839	0.990606	0.999265	1	0.999114	1
GRAMD1B	0	0	0	0	0	0	0	0	0	0.78136	0.927129	0.958202	1	0.952839	0.990606	0.999265	1	0.999114	1
NYAP1	0	0	0	0	0	0	0	0	0	0.77689	0.943189	0.95821	1	0.952839	0.990606	0.999265	1	0.999114	1
PWP2	0	0	0	0	0	0	0	0	0	0.780067	0.931461	0.958216	1	0.952839	0.990606	0.999265	1	0.999115	1
UBAP2	0	0	0	0	0	0	0	0	0	0.78202	0.925217	0.958217	1	0.952839	0.990606	0.999265	1	0.999115	1
NLRP7	0	0	0	0	0	0	0	0	0	0.77795	0.939116	0.958223	1	0.952839	0.990606	0.999265	1	0.999115	1
KDM4A	0	0	0	0	0	0	0	0	0	0.781825	0.925946	0.958231	1	0.952839	0.990606	0.999265	1	0.999115	1
PPP6R2	0	0	0	0	0	0	0	0	0	0.779454	0.933752	0.958235	1	0.952839	0.990606	0.999265	1	0.999115	1
TBC1D2	0	0	0	0	0	0	0	0	0	0.778513	0.937166	0.958238	1	0.952839	0.990606	0.999265	1	0.999116	1
RGS22	0	0	0	0	0	0	0	0	0	0.784625	0.917961	0.958248	1	0.952839	0.990606	0.999265	1	0.999116	1
PHF12	0	0	0	0	0	0	0	0	0	0.77949	0.933915	0.958264	1	0.952839	0.990606	0.999265	1	0.999117	1
SPINK5	0	0	0	0	0	0	0	0	0	0.785213	0.91649	0.958264	1	0.952839	0.990606	0.999265	1	0.999117	1
FBXO10	0	0	0	0	0	0	0	0	0	0.77784	0.940149	0.958278	1	0.952839	0.990606	0.999265	1	0.999117	1
SMARCA5	0	0	0	0	0	0	0	0	0	0.784199	0.919454	0.958287	1	0.952839	0.990606	0.999265	1	0.999118	1
CCDC136	0	0	0	0	0	0	0	0	0	0.782857	0.923394	0.958296	1	0.952839	0.990606	0.999265	1	0.999118	1
NFKB2	0	0	0	0	0	0	0	0	0	0.782434	0.924742	0.958305	1	0.952839	0.990606	0.999265	1	0.999118	1
PHKB	0	0	0	0	0	0	0	0	0	0.783117	0.922898	0.958328	1	0.952839	0.990606	0.999265	1	0.999119	1
SCARF1	0	0	0	0	0	0	0	0	0	0.778768	0.937225	0.958334	1	0.952839	0.990606	0.999265	1	0.99912	1
LRRC4B	0	0	0	0	0	0	0	0	0	0.773934	0.95922	0.958335	1	0.952839	0.990606	0.999265	1	0.99912	1
BNC2	0	0	0	0	0	0	0	0	0	0.778285	0.939103	0.958339	1	0.952839	0.990606	0.999265	1	0.99912	1
TEX2	0	0	0	0	0	0	0	0	0	0.781755	0.927136	0.958339	1	0.952839	0.990606	0.999265	1	0.99912	1
ANLN	0	0	0	0	0	0	0	0	0	0.783354	0.922406	0.958351	1	0.952839	0.990606	0.999265	1	0.99912	1
PALLD	0	0	0	0	0	0	0	0	0	0.782229	0.926013	0.958378	1	0.952839	0.990606	0.999265	1	0.999122	1
ITGA2	0	0	0	0	0	0	0	0	0	0.784598	0.919112	0.958381	1	0.952839	0.990606	0.999265	1	0.999122	1
ANKS6	0	0	0	0	0	0	0	0	0	0.778299	0.939508	0.958381	1	0.952839	0.990606	0.999265	1	0.999122	1
STXBP5	0	0	0	0	0	0	0	0	0	0.783171	0.9232	0.958382	1	0.952839	0.990606	0.999265	1	0.999122	1
FILIP1	0	0	0	0	0	0	0	0	0	0.781611	0.927989	0.958383	1	0.952839	0.990606	0.999265	1	0.999122	1
MAN2A1	0	0	0	0	0	0	0	0	0	0.783283	0.922962	0.958392	1	0.952839	0.990606	0.999265	1	0.999122	1
IMPG2	0	0	0	0	0	0	0	0	0	0.781801	0.927526	0.958398	1	0.952839	0.990606	0.999265	1	0.999122	1
TACC2	0	0	0	0	0	0	0	0	0	0.780888	0.93052	0.958403	1	0.952839	0.990606	0.999265	1	0.999123	1
PANX2	0	0	0	0	0	0	0	0	0	0.774379	0.957975	0.958417	1	0.952839	0.990606	0.999265	1	0.999123	1
PHF8	0	0	0	0	0	0	0	0	0	0.78203	0.927085	0.958429	1	0.952839	0.990606	0.999265	1	0.999124	1
SEC16B	0	0	0	0	0	0	0	0	0	0.783597	0.922461	0.958441	1	0.952839	0.990606	0.999265	1	0.999124	1
NOM1	0	0	0	0	0	0	0	0	0	0.779049	0.937354	0.958444	1	0.952839	0.990606	0.999265	1	0.999124	1
CR2	0	0	0	0	0	0	0	0	0	0.782049	0.927172	0.958445	1	0.952839	0.990606	0.999265	1	0.999124	1
CNTN5	0	0	0	0	0	0	0	0	0	0.783116	0.923912	0.958445	1	0.952839	0.990606	0.999265	1	0.999124	1
TTLL3	0	0	0	0	0	0	0	0	0	0.779109	0.937432	0.958473	1	0.952839	0.990606	0.999265	1	0.999126	1
RBM12B	0	0	0	0	0	0	0	0	0	0.778344	0.940368	0.958475	1	0.952839	0.990606	0.999265	1	0.999126	1
ZNF804B	0	0	0	0	0	0	0	0	0	0.778072	0.941489	0.958479	1	0.952839	0.990606	0.999265	1	0.999126	1
