## Supplemental Table 3 for "Endometriosis lesions are oligoclonal structures derived from the normal endometrium" (part 5 of 6)

### Sheet: TableS3c_normal_dNdS (continued)
gene_name	n_syn	n_mis	n_non	n_spl	n_ind	wmis_cv	wnon_cv	wspl_cv	wind_cv	pmis_cv	ptrunc_cv	pallsubs_cv	pind_cv	qmis_cv	qtrunc_cv	qallsubs_cv	qind_cv	pglobal_cv	qglobal_cv
DENND2A	0	0	0	0	0	0	0	0	0	0.780996	0.930947	0.958485	1	0.952839	0.990606	0.999265	1	0.999126	1
SLC4A8	0	0	0	0	0	0	0	0	0	0.781519	0.929313	0.958494	1	0.952839	0.990606	0.999265	1	0.999126	1
PFKP	0	0	0	0	0	0	0	0	0	0.781087	0.930749	0.958497	1	0.952839	0.990606	0.999265	1	0.999127	1
SLC27A3	0	0	0	0	0	0	0	0	0	0.778541	0.939946	0.958506	1	0.952839	0.990606	0.999265	1	0.999127	1
NOD2	0	0	0	0	0	0	0	0	0	0.779088	0.937871	0.958507	1	0.952839	0.990606	0.999265	1	0.999127	1
CFAP251	0	0	0	0	0	0	0	0	0	0.781536	0.929399	0.958509	1	0.952839	0.990606	0.999265	1	0.999127	1
PCDHGB3	0	0	0	0	0	0	0	0	0	0.776917	0.946824	0.958521	1	0.952839	0.990606	0.999265	1	0.999128	1
ZDHHC8	0	0	0	0	0	0	0	0	0	0.777915	0.942776	0.958537	1	0.952839	0.990606	0.999265	1	0.999128	1
SMC5	0	0	0	0	0	0	0	0	0	0.785003	0.919276	0.958539	1	0.952839	0.990606	0.999265	1	0.999128	1
ESYT2	0	0	0	0	0	0	0	0	0	0.780762	0.932262	0.95854	1	0.952839	0.990606	0.999265	1	0.999128	1
SARM1	0	0	0	0	0	0	0	0	0	0.776916	0.947168	0.958548	1	0.952839	0.990606	0.999265	1	0.999129	1
GEMIN4	0	0	0	0	0	0	0	0	0	0.777607	0.944198	0.958549	1	0.952839	0.990606	0.999265	1	0.999129	1
SLC4A7	0	0	0	0	0	0	0	0	0	0.782811	0.9258	0.958555	1	0.952839	0.990606	0.999265	1	0.999129	1
FAAP100	0	0	0	0	0	0	0	0	0	0.777289	0.945625	0.958555	1	0.952839	0.990606	0.999265	1	0.999129	1
XYLT2	0	0	0	0	0	0	0	0	0	0.778641	0.940139	0.958559	1	0.952839	0.990606	0.999265	1	0.999129	1
SPEM3	0	0	0	0	0	0	0	0	0	0.776369	0.949854	0.958563	1	0.952839	0.990606	0.999265	1	0.999129	1
HK1	0	0	0	0	0	0	0	0	0	0.779541	0.936823	0.958566	1	0.952839	0.990606	0.999265	1	0.99913	1
PTK2	0	0	0	0	0	0	0	0	0	0.785014	0.919527	0.958574	1	0.952839	0.990606	0.999265	1	0.99913	1
LATS1	0	0	0	0	0	0	0	0	0	0.781214	0.931072	0.958574	1	0.952839	0.990606	0.999265	1	0.99913	1
ANKRD35	0	0	0	0	0	0	0	0	0	0.782504	0.926943	0.958577	1	0.952839	0.990606	0.999265	1	0.99913	1
SEZ6	0	0	0	0	0	0	0	0	0	0.780385	0.93408	0.958593	1	0.952839	0.990606	0.999265	1	0.999131	1
ZNF574	0	0	0	0	0	0	0	0	0	0.776663	0.948945	0.958598	1	0.952839	0.990606	0.999265	1	0.999131	1
ALG13	0	0	0	0	0	0	0	0	0	0.783003	0.925684	0.958608	1	0.952839	0.990606	0.999265	1	0.999131	1
EIF5B	0	0	0	0	0	0	0	0	0	0.785465	0.918576	0.95861	1	0.952839	0.990606	0.999265	1	0.999131	1
RALGDS	0	0	0	0	0	0	0	0	0	0.779413	0.93789	0.958622	1	0.952839	0.990606	0.999265	1	0.999132	1
SH3BP4	0	0	0	0	0	0	0	0	0	0.77711	0.947366	0.958633	1	0.952839	0.990606	0.999265	1	0.999132	1
VWCE	0	0	0	0	0	0	0	0	0	0.782411	0.927777	0.958636	1	0.952839	0.990606	0.999265	1	0.999132	1
CAND1	0	0	0	0	0	0	0	0	0	0.780202	0.935215	0.958641	1	0.952839	0.990606	0.999265	1	0.999133	1
ITGAV	0	0	0	0	0	0	0	0	0	0.785481	0.918793	0.958643	1	0.952839	0.990606	0.999265	1	0.999133	1
CLASRP	0	0	0	0	0	0	0	0	0	0.782066	0.929045	0.958655	1	0.952839	0.990606	0.999265	1	0.999133	1
RAPGEF4	0	0	0	0	0	0	0	0	0	0.786303	0.916792	0.958671	1	0.952839	0.990606	0.999265	1	0.999134	1
CEP128	0	0	0	0	0	0	0	0	0	0.786919	0.915304	0.95869	1	0.952839	0.990606	0.999265	1	0.999135	1
E4F1	0	0	0	0	0	0	0	0	0	0.778211	0.943711	0.958721	1	0.952839	0.990606	0.999265	1	0.999136	1
KCNH8	0	0	0	0	0	0	0	0	0	0.782929	0.927089	0.958739	1	0.952839	0.990606	0.999265	1	0.999137	1
THBS3	0	0	0	0	0	0	0	0	0	0.78298	0.927142	0.958762	1	0.952839	0.990606	0.999265	1	0.999138	1
EIF3CL	0	0	0	0	0	0	0	0	0	0.782883	0.927497	0.958768	1	0.952839	0.990606	0.999265	1	0.999138	1
ERN2	0	0	0	0	0	0	0	0	0	0.783142	0.926692	0.958768	1	0.952839	0.990606	0.999265	1	0.999138	1
SLC45A4	0	0	0	0	0	0	0	0	0	0.778573	0.942944	0.958783	1	0.952839	0.990606	0.999265	1	0.999139	1
AP1B1	0	0	0	0	0	0	0	0	0	0.781057	0.933711	0.95879	1	0.952839	0.990606	0.999265	1	0.999139	1
INPP5B	0	0	0	0	0	0	0	0	0	0.783505	0.925786	0.958792	1	0.952839	0.990606	0.999265	1	0.999139	1
SND1	0	0	0	0	0	0	0	0	0	0.784084	0.924081	0.958796	1	0.952839	0.990606	0.999265	1	0.999139	1
EIF3C	0	0	0	0	0	0	0	0	0	0.782963	0.927567	0.958803	1	0.952839	0.990606	0.999265	1	0.99914	1
TBX2	0	0	0	0	0	0	0	0	0	0.777724	0.946866	0.95881	1	0.952839	0.990606	0.999265	1	0.99914	1
FIGNL2	0	0	0	0	0	0	0	0	0	0.774937	0.961346	0.958822	1	0.952839	0.990606	0.999265	1	0.99914	1
DZIP3	0	0	0	0	0	0	0	0	0	0.785812	0.919461	0.958837	1	0.952839	0.990606	0.999265	1	0.999141	1
ZNF777	0	0	0	0	0	0	0	0	0	0.778193	0.945189	0.958839	1	0.952839	0.990606	0.999265	1	0.999141	1
TCIRG1	0	0	0	0	0	0	0	0	0	0.781283	0.933531	0.95885	1	0.952839	0.990606	0.999265	1	0.999141	1
DDHD1	0	0	0	0	0	0	0	0	0	0.781881	0.931606	0.958861	1	0.952839	0.990606	0.999265	1	0.999142	1
MYCBPAP	0	0	0	0	0	0	0	0	0	0.782287	0.930304	0.958865	1	0.952839	0.990606	0.999265	1	0.999142	1
UNC45A	0	0	0	0	0	0	0	0	0	0.782567	0.929471	0.958873	1	0.952839	0.990606	0.999265	1	0.999142	1
MAGEE1	0	0	0	0	0	0	0	0	0	0.777399	0.949198	0.958878	1	0.952839	0.990606	0.999265	1	0.999143	1
CHADL	0	0	0	0	0	0	0	0	0	0.776737	0.952368	0.958879	1	0.952839	0.990606	0.999265	1	0.999143	1
CTNND1	0	0	0	0	0	0	0	0	0	0.781538	0.932951	0.95888	1	0.952839	0.990606	0.999265	1	0.999143	1
AMER1	0	0	0	0	0	0	0	0	0	0.780824	0.935626	0.958898	1	0.952839	0.990606	0.999265	1	0.999143	1
ROBO4	0	0	0	0	0	0	0	0	0	0.780934	0.935364	0.958911	1	0.952839	0.990606	0.999265	1	0.999144	1
FNIP2	0	0	0	0	0	0	0	0	0	0.781407	0.933747	0.958915	1	0.952839	0.990606	0.999265	1	0.999144	1
PIGO	0	0	0	0	0	0	0	0	0	0.779777	0.939738	0.95892	1	0.952839	0.990606	0.999265	1	0.999144	1
ZC3HAV1	0	0	0	0	0	0	0	0	0	0.780689	0.936452	0.958931	1	0.952839	0.990606	0.999265	1	0.999145	1
ATP1A1	0	0	0	0	0	0	0	0	0	0.782474	0.930403	0.95894	1	0.952839	0.990606	0.999265	1	0.999145	1
NDST1	0	0	0	0	0	0	0	0	0	0.781402	0.934104	0.958949	1	0.952839	0.990606	0.999265	1	0.999146	1
ANKLE2	0	0	0	0	0	0	0	0	0	0.780864	0.93602	0.95895	1	0.952839	0.990606	0.999265	1	0.999146	1
ZBTB11	0	0	0	0	0	0	0	0	0	0.783641	0.926882	0.958961	1	0.952839	0.990606	0.999265	1	0.999146	1
NCKAP1	0	0	0	0	0	0	0	0	0	0.785828	0.920676	0.958989	1	0.952839	0.990606	0.999265	1	0.999147	1
TMEM132B	0	0	0	0	0	0	0	0	0	0.780884	0.93648	0.959001	1	0.952839	0.990606	0.999265	1	0.999148	1
JAKMIP1	0	0	0	0	0	0	0	0	0	0.785547	0.921578	0.959002	1	0.952839	0.990606	0.999265	1	0.999148	1
RAB11FIP3	0	0	0	0	0	0	0	0	0	0.7809	0.936592	0.959018	1	0.952839	0.990606	0.999265	1	0.999149	1
IL17RA	0	0	0	0	0	0	0	0	0	0.779823	0.940667	0.959021	1	0.952839	0.990606	0.999265	1	0.999149	1
PIGG	0	0	0	0	0	0	0	0	0	0.780426	0.938458	0.959029	1	0.952839	0.990606	0.999265	1	0.999149	1
PPP1R3F	0	0	0	0	0	0	0	0	0	0.776635	0.955319	0.959048	1	0.952839	0.990606	0.999265	1	0.99915	1
PAXIP1	0	0	0	0	0	0	0	0	0	0.786952	0.918137	0.959059	1	0.952839	0.990606	0.999265	1	0.99915	1
PCDHGA4	0	0	0	0	0	0	0	0	0	0.777626	0.950747	0.959075	1	0.952839	0.990606	0.999265	1	0.999151	1
WWP2	0	0	0	0	0	0	0	0	0	0.783827	0.927349	0.959076	1	0.952839	0.990606	0.999265	1	0.999151	1
THRAP3	0	0	0	0	0	0	0	0	0	0.784314	0.925914	0.959083	1	0.952839	0.990606	0.999265	1	0.999151	1
WAPL	0	0	0	0	0	0	0	0	0	0.783732	0.927713	0.959083	1	0.952839	0.990606	0.999265	1	0.999151	1
SEMA6D	0	0	0	0	0	0	0	0	0	0.78211	0.93303	0.959086	1	0.952839	0.990606	0.999265	1	0.999151	1
UNKL	0	0	0	0	0	0	0	0	0	0.780084	0.940395	0.959087	1	0.952839	0.990606	0.999265	1	0.999151	1
GRID2	0	0	0	0	0	0	0	0	0	0.78364	0.928281	0.959114	1	0.952839	0.990606	0.999265	1	0.999153	1
KCNU1	0	0	0	0	0	0	0	0	0	0.784901	0.924503	0.959123	1	0.952839	0.990606	0.999265	1	0.999153	1
CACNA2D1	0	0	0	0	0	0	0	0	0	0.78894	0.913559	0.959141	1	0.952839	0.990606	0.999265	1	0.999154	1
GLIS3	0	0	0	0	0	0	0	0	0	0.780303	0.940179	0.959144	1	0.952839	0.990606	0.999265	1	0.999154	1
OTUD4	0	0	0	0	0	0	0	0	0	0.784656	0.925477	0.95915	1	0.952839	0.990606	0.999265	1	0.999154	1
NFATC4	0	0	0	0	0	0	0	0	0	0.780277	0.940403	0.959155	1	0.952839	0.990606	0.999265	1	0.999154	1
MSH3	0	0	0	0	0	0	0	0	0	0.783522	0.929089	0.95916	1	0.952839	0.990606	0.999265	1	0.999154	1
ATP12A	0	0	0	0	0	0	0	0	0	0.783017	0.930736	0.959162	1	0.952839	0.990606	0.999265	1	0.999155	1
ERCC6L	0	0	0	0	0	0	0	0	0	0.781195	0.937056	0.959164	1	0.952839	0.990606	0.999265	1	0.999155	1
DNMT3B	0	0	0	0	0	0	0	0	0	0.785287	0.923741	0.959167	1	0.952839	0.990606	0.999265	1	0.999155	1
SULF2	0	0	0	0	0	0	0	0	0	0.782084	0.934014	0.959176	1	0.952839	0.990606	0.999265	1	0.999155	1
SEMA3F	0	0	0	0	0	0	0	0	0	0.782313	0.93344	0.959197	1	0.952839	0.990606	0.999265	1	0.999156	1
RBM19	0	0	0	0	0	0	0	0	0	0.784823	0.925474	0.959207	1	0.952839	0.990606	0.999265	1	0.999156	1
SPIRE2	0	0	0	0	0	0	0	0	0	0.781039	0.93812	0.959211	1	0.952839	0.990606	0.999265	1	0.999157	1
COG1	0	0	0	0	0	0	0	0	0	0.782269	0.933742	0.959212	1	0.952839	0.990606	0.999265	1	0.999157	1
C15orf39	0	0	0	0	0	0	0	0	0	0.778292	0.949478	0.959215	1	0.952839	0.990606	0.999265	1	0.999157	1
ACTN2	0	0	0	0	0	0	0	0	0	0.783131	0.93089	0.959217	1	0.952839	0.990606	0.999265	1	0.999157	1
PRSS36	0	0	0	0	0	0	0	0	0	0.781742	0.935652	0.959219	1	0.952839	0.990606	0.999265	1	0.999157	1
BOP1	0	0	0	0	0	0	0	0	0	0.78067	0.939676	0.959226	1	0.952839	0.990606	0.999265	1	0.999157	1
IARS2	0	0	0	0	0	0	0	0	0	0.784785	0.92595	0.959248	1	0.952839	0.990606	0.999265	1	0.999158	1
RAB44	0	0	0	0	0	0	0	0	0	0.7821	0.934691	0.959248	1	0.952839	0.990606	0.999265	1	0.999158	1
RBL1	0	0	0	0	0	0	0	0	0	0.785166	0.924885	0.959257	1	0.952839	0.990606	0.999265	1	0.999158	1
ANO9	0	0	0	0	0	0	0	0	0	0.78342	0.930367	0.959261	1	0.952839	0.990606	0.999265	1	0.999159	1
ZFPM2	0	0	0	0	0	0	0	0	0	0.782644	0.933008	0.959268	1	0.952839	0.990606	0.999265	1	0.999159	1
TBL3	0	0	0	0	0	0	0	0	0	0.781905	0.935659	0.959276	1	0.952839	0.990606	0.999265	1	0.999159	1
ILF3	0	0	0	0	0	0	0	0	0	0.783585	0.930117	0.959291	1	0.952839	0.990606	0.999265	1	0.99916	1
HIPK3	0	0	0	0	0	0	0	0	0	0.783319	0.931031	0.959297	1	0.952839	0.990606	0.999265	1	0.99916	1
ULK2	0	0	0	0	0	0	0	0	0	0.785012	0.92573	0.9593	1	0.952839	0.990606	0.999265	1	0.99916	1
SEC31B	0	0	0	0	0	0	0	0	0	0.784827	0.926346	0.959306	1	0.952839	0.990606	0.999265	1	0.999161	1
IPO9	0	0	0	0	0	0	0	0	0	0.784645	0.926971	0.959314	1	0.952839	0.990606	0.999265	1	0.999161	1
TRAPPC11	0	0	0	0	0	0	0	0	0	0.786959	0.920199	0.959314	1	0.952839	0.990606	0.999265	1	0.999161	1
TRIM28	0	0	0	0	0	0	0	0	0	0.782031	0.935688	0.959322	1	0.952839	0.990606	0.999265	1	0.999161	1
ZMIZ2	0	0	0	0	0	0	0	0	0	0.782374	0.934539	0.959328	1	0.952839	0.990606	0.999265	1	0.999161	1
ADGRG6	0	0	0	0	0	0	0	0	0	0.784324	0.92823	0.959342	1	0.952839	0.990606	0.999265	1	0.999162	1
DDX23	0	0	0	0	0	0	0	0	0	0.785707	0.924176	0.95936	1	0.952839	0.990606	0.999265	1	0.999163	1
SRRM1	0	0	0	0	0	0	0	0	0	0.786621	0.921539	0.95936	1	0.952839	0.990606	0.999265	1	0.999163	1
LENG8	0	0	0	0	0	0	0	0	0	0.784447	0.928264	0.959388	1	0.952839	0.990606	0.999265	1	0.999164	1
PCDHAC1	0	0	0	0	0	0	0	0	0	0.779374	0.946881	0.959391	1	0.952839	0.990606	0.999265	1	0.999164	1
USP28	0	0	0	0	0	0	0	0	0	0.788076	0.917831	0.959398	1	0.952839	0.990606	0.999265	1	0.999164	1
LRRC53	0	0	0	0	0	0	0	0	0	0.781518	0.938363	0.9594	1	0.952839	0.990606	0.999265	1	0.999164	1
JAKMIP3	0	0	0	0	0	0	0	0	0	0.785815	0.924229	0.959402	1	0.952839	0.990606	0.999265	1	0.999165	1
FMNL2	0	0	0	0	0	0	0	0	0	0.78663	0.921952	0.959413	1	0.952839	0.990606	0.999265	1	0.999165	1
TAF1C	0	0	0	0	0	0	0	0	0	0.782716	0.934206	0.959413	1	0.952839	0.990606	0.999265	1	0.999165	1
RIPK4	0	0	0	0	0	0	0	0	0	0.779929	0.944908	0.959424	1	0.952839	0.990606	0.999265	1	0.999165	1
TBC1D16	0	0	0	0	0	0	0	0	0	0.780352	0.943181	0.959426	1	0.952839	0.990606	0.999265	1	0.999166	1
TRIM24	0	0	0	0	0	0	0	0	0	0.784093	0.929784	0.95943	1	0.952839	0.990606	0.999265	1	0.999166	1
POTEJ	0	0	0	0	0	0	0	0	0	0.782393	0.935544	0.959433	1	0.952839	0.990606	0.999265	1	0.999166	1
RASA3	0	0	0	0	0	0	0	0	0	0.783477	0.931848	0.959435	1	0.952839	0.990606	0.999265	1	0.999166	1
NOL8	0	0	0	0	0	0	0	0	0	0.783784	0.931001	0.959453	1	0.952839	0.990606	0.999265	1	0.999167	1
CEP135	0	0	0	0	0	0	0	0	0	0.789321	0.915038	0.95946	1	0.952839	0.990606	0.999265	1	0.999167	1
CSF1R	0	0	0	0	0	0	0	0	0	0.783767	0.931129	0.95946	1	0.952839	0.990606	0.999265	1	0.999167	1
TRPC3	0	0	0	0	0	0	0	0	0	0.782115	0.936956	0.959473	1	0.952839	0.990606	0.999265	1	0.999167	1
HDAC9	0	0	0	0	0	0	0	0	0	0.787351	0.920435	0.959474	1	0.952839	0.990606	0.999265	1	0.999168	1
TRPA1	0	0	0	0	0	0	0	0	0	0.785649	0.925355	0.959474	1	0.952839	0.990606	0.999265	1	0.999168	1
FGFR4	0	0	0	0	0	0	0	0	0	0.782522	0.935592	0.959483	1	0.952839	0.990606	0.999265	1	0.999168	1
MMS22L	0	0	0	0	0	0	0	0	0	0.787621	0.919794	0.959488	1	0.952839	0.990606	0.999265	1	0.999168	1
ASAP3	0	0	0	0	0	0	0	0	0	0.785698	0.92549	0.959506	1	0.952839	0.990606	0.999265	1	0.999169	1
NAT10	0	0	0	0	0	0	0	0	0	0.786388	0.923575	0.959521	1	0.952839	0.990606	0.999265	1	0.999169	1
ZNF629	0	0	0	0	0	0	0	0	0	0.77943	0.948277	0.959521	1	0.952839	0.990606	0.999265	1	0.999169	1
MIB1	0	0	0	0	0	0	0	0	0	0.786054	0.924588	0.959524	1	0.952839	0.990606	0.999265	1	0.99917	1
RUSC1	0	0	0	0	0	0	0	0	0	0.780897	0.942313	0.959541	1	0.952839	0.990606	0.999265	1	0.99917	1
DAAM1	0	0	0	0	0	0	0	0	0	0.786931	0.922241	0.959548	1	0.952839	0.990606	0.999265	1	0.999171	1
MCM9	0	0	0	0	0	0	0	0	0	0.783676	0.9323	0.95955	1	0.952839	0.990606	0.999265	1	0.999171	1
HKDC1	0	0	0	0	0	0	0	0	0	0.783696	0.932238	0.959551	1	0.952839	0.990606	0.999265	1	0.999171	1
MMS19	0	0	0	0	0	0	0	0	0	0.786317	0.924087	0.959556	1	0.952839	0.990606	0.999265	1	0.999171	1
NEURL1B	0	0	0	0	0	0	0	0	0	0.77742	0.959021	0.959566	1	0.952839	0.990606	0.999265	1	0.999171	1
ZNF217	0	0	0	0	0	0	0	0	0	0.780299	0.945063	0.959566	1	0.952839	0.990606	0.999265	1	0.999171	1
CORIN	0	0	0	0	0	0	0	0	0	0.783965	0.931648	0.959582	1	0.952839	0.990606	0.999265	1	0.999172	1
CDHR5	0	0	0	0	0	0	0	0	0	0.780861	0.943085	0.959595	1	0.952839	0.990606	0.999265	1	0.999172	1
SPECC1	0	0	0	0	0	0	0	0	0	0.784388	0.930443	0.959601	1	0.952839	0.990606	0.999265	1	0.999173	1
MMRN1	0	0	0	0	0	0	0	0	0	0.782094	0.938446	0.959606	1	0.952839	0.990606	0.999265	1	0.999173	1
SUPT16H	0	0	0	0	0	0	0	0	0	0.788539	0.91838	0.959622	1	0.952839	0.990606	0.999265	1	0.999174	1
WDHD1	0	0	0	0	0	0	0	0	0	0.787162	0.922217	0.959624	1	0.952839	0.990606	0.999265	1	0.999174	1
KAZN	0	0	0	0	0	0	0	0	0	0.78312	0.934936	0.959624	1	0.952839	0.990606	0.999265	1	0.999174	1
LRIG2	0	0	0	0	0	0	0	0	0	0.78474	0.929587	0.95963	1	0.952839	0.990606	0.999265	1	0.999174	1
PLEKHA4	0	0	0	0	0	0	0	0	0	0.785645	0.926915	0.959648	1	0.952839	0.990606	0.999265	1	0.999175	1
BEND3	0	0	0	0	0	0	0	0	0	0.779686	0.948764	0.959649	1	0.952839	0.990606	0.999265	1	0.999175	1
LGR6	0	0	0	0	0	0	0	0	0	0.781401	0.941651	0.959657	1	0.952839	0.990606	0.999265	1	0.999175	1
SLC4A10	0	0	0	0	0	0	0	0	0	0.786668	0.924068	0.959673	1	0.952839	0.990606	0.999265	1	0.999176	1
EIF3B	0	0	0	0	0	0	0	0	0	0.783934	0.932699	0.959679	1	0.952839	0.990606	0.999265	1	0.999176	1
USP48	0	0	0	0	0	0	0	0	0	0.787182	0.922644	0.95968	1	0.952839	0.990606	0.999265	1	0.999176	1
CLCN1	0	0	0	0	0	0	0	0	0	0.785048	0.929105	0.959683	1	0.952839	0.990606	0.999265	1	0.999176	1
SENP6	0	0	0	0	0	0	0	0	0	0.788104	0.920215	0.959701	1	0.952839	0.990606	0.999265	1	0.999177	1
DIAPH2	0	0	0	0	0	0	0	0	0	0.788074	0.920303	0.959701	1	0.952839	0.990606	0.999265	1	0.999177	1
KIAA0319	0	0	0	0	0	0	0	0	0	0.784932	0.929874	0.959726	1	0.952839	0.990606	0.999265	1	0.999178	1
TAF2	0	0	0	0	0	0	0	0	0	0.785637	0.927663	0.959727	1	0.952839	0.990606	0.999265	1	0.999178	1
LIG3	0	0	0	0	0	0	0	0	0	0.784537	0.931246	0.959736	1	0.952839	0.990606	0.999265	1	0.999178	1
AMPD2	0	0	0	0	0	0	0	0	0	0.782691	0.937641	0.959737	1	0.952839	0.990606	0.999265	1	0.999178	1
AGAP1	0	0	0	0	0	0	0	0	0	0.784993	0.929862	0.959746	1	0.952839	0.990606	0.999265	1	0.999179	1
VPS35L	0	0	0	0	0	0	0	0	0	0.787032	0.923733	0.959757	1	0.952839	0.990606	0.999265	1	0.999179	1
BRSK2	0	0	0	0	0	0	0	0	0	0.783692	0.934392	0.959767	1	0.952839	0.990606	0.999265	1	0.99918	1
UBA7	0	0	0	0	0	0	0	0	0	0.784674	0.931119	0.959769	1	0.952839	0.990606	0.999265	1	0.99918	1
ADAM33	0	0	0	0	0	0	0	0	0	0.784362	0.932161	0.959771	1	0.952839	0.990606	0.999265	1	0.99918	1
NUTM1	0	0	0	0	0	0	0	0	0	0.781989	0.940647	0.959772	1	0.952839	0.990606	0.999265	1	0.99918	1
PARP1	0	0	0	0	0	0	0	0	0	0.785287	0.929201	0.959775	1	0.952839	0.990606	0.999265	1	0.99918	1
NLRP8	1	0	0	0	0	0	0	0	0	0.78235	0.939377	0.959781	1	0.952839	0.990606	0.999265	1	0.99918	1
PRSS12	1	0	0	0	0	0	0	0	0	0.784	0.9335	0.959783	1	0.952839	0.990606	0.999265	1	0.99918	1
LIFR	0	0	0	0	0	0	0	0	0	0.785975	0.927246	0.959796	1	0.952839	0.990606	0.999265	1	0.999181	1
AMOTL1	0	0	0	0	0	0	0	0	0	0.786262	0.926382	0.959797	1	0.952839	0.990606	0.999265	1	0.999181	1
DDX46	0	0	0	0	0	0	0	0	0	0.789319	0.91773	0.959801	1	0.952839	0.990606	0.999265	1	0.999181	1
EPHA4	0	0	0	0	0	0	0	0	0	0.78593	0.927466	0.959805	1	0.952839	0.990606	0.999265	1	0.999181	1
PANK4	0	0	0	0	0	0	0	0	0	0.78274	0.938217	0.959808	1	0.952839	0.990606	0.999265	1	0.999181	1
RFC1	0	0	0	0	0	0	0	0	0	0.786836	0.924785	0.959811	1	0.952839	0.990606	0.999265	1	0.999181	1
BRSK1	0	0	0	0	0	0	0	0	0	0.783271	0.936328	0.959811	1	0.952839	0.990606	0.999265	1	0.999181	1
SPG7	0	0	0	0	0	0	0	0	0	0.784163	0.93329	0.959818	1	0.952839	0.990606	0.999265	1	0.999182	1
ANKIB1	0	0	0	0	0	0	0	0	0	0.78635	0.926324	0.959821	1	0.952839	0.990606	0.999265	1	0.999182	1
NEK9	0	0	0	0	0	0	0	0	0	0.787006	0.924443	0.95983	1	0.952839	0.990606	0.999265	1	0.999182	1
SLC12A1	0	0	0	0	0	0	0	0	0	0.786088	0.927211	0.959831	1	0.952839	0.990606	0.999265	1	0.999182	1
GRM7	0	0	0	0	0	0	0	0	0	0.782112	0.940867	0.959834	1	0.952839	0.990606	0.999265	1	0.999182	1
VGF	0	0	0	0	0	0	0	0	0	0.780211	0.948806	0.959836	1	0.952839	0.990606	0.999265	1	0.999182	1
KCNQ3	0	0	0	0	0	0	0	0	0	0.783668	0.935207	0.959839	1	0.952839	0.990606	0.999265	1	0.999183	1
LINGO3	0	0	0	0	0	0	0	0	0	0.777155	0.965532	0.959843	1	0.952839	0.990606	0.999265	1	0.999183	1
FRMD4B	0	0	0	0	0	0	0	0	0	0.788673	0.91984	0.959846	1	0.952839	0.990606	0.999265	1	0.999183	1
ZNF850	0	0	0	0	0	0	0	0	0	0.787079	0.924395	0.959849	1	0.952839	0.990606	0.999265	1	0.999183	1
JAK2	0	0	0	0	0	0	0	0	0	0.787855	0.922245	0.95986	1	0.952839	0.990606	0.999265	1	0.999183	1
TFR2	0	0	0	0	0	0	0	0	0	0.783013	0.937864	0.959869	1	0.952839	0.990606	0.999265	1	0.999184	1
EPB41L4B	0	0	0	0	0	0	0	0	0	0.785184	0.930453	0.959873	1	0.952839	0.990606	0.999265	1	0.999184	1
PRPF40A	0	0	0	0	0	0	0	0	0	0.788971	0.919324	0.959882	1	0.952839	0.990606	0.999265	1	0.999184	1
DSEL	0	0	0	0	0	0	0	0	0	0.782997	0.938117	0.959887	1	0.952839	0.990606	0.999265	1	0.999185	1
FAM171A1	0	0	0	0	0	0	0	0	0	0.78225	0.941268	0.959917	1	0.952839	0.990606	0.999265	1	0.999186	1
AP5B1	0	0	0	0	0	0	0	0	0	0.779961	0.951251	0.959933	1	0.952839	0.990606	0.999265	1	0.999186	1
PCDHGA1	0	0	0	0	0	0	0	0	0	0.780051	0.950843	0.959934	1	0.952839	0.990606	0.999265	1	0.999186	1
FAM71E2	0	0	0	0	0	0	0	0	0	0.782549	0.940529	0.959954	1	0.952839	0.990606	0.999265	1	0.999187	1
TOPORS	0	0	0	0	0	0	0	0	0	0.783672	0.936462	0.959962	1	0.952839	0.990606	0.999265	1	0.999188	1
MERTK	0	0	0	0	0	0	0	0	0	0.785568	0.930091	0.959965	1	0.952839	0.990606	0.999265	1	0.999188	1
AGBL5	0	0	0	0	0	0	0	0	0	0.78425	0.934497	0.959968	1	0.952839	0.990606	0.999265	1	0.999188	1
KCNT2	0	0	0	0	0	0	0	0	0	0.789561	0.918478	0.959975	1	0.952839	0.990606	0.999265	1	0.999188	1
RNPEPL1	0	0	0	0	0	0	0	0	0	0.78186	0.943656	0.95999	1	0.952839	0.990606	0.999265	1	0.999189	1
PCDH18	0	0	0	0	0	0	0	0	0	0.781847	0.943725	0.959992	1	0.952839	0.990606	0.999265	1	0.999189	1
ZNF839	0	0	0	0	0	0	0	0	0	0.781653	0.944606	0.959999	1	0.952839	0.990606	0.999265	1	0.999189	1
ELAPOR1	0	0	0	0	0	0	0	0	0	0.786355	0.927977	0.960005	1	0.952839	0.990606	0.999265	1	0.999189	1
RNF20	0	0	0	0	0	0	0	0	0	0.789072	0.92014	0.960015	1	0.952839	0.990606	0.999265	1	0.99919	1
ZNF654	0	0	0	0	0	0	0	0	0	0.78269	0.940851	0.960032	1	0.952839	0.990606	0.999265	1	0.99919	1
CCDC158	0	0	0	0	0	0	0	0	0	0.788705	0.92143	0.960048	1	0.952839	0.990606	0.999265	1	0.999191	1
MAML2	0	0	0	0	0	0	0	0	0	0.785047	0.932637	0.960053	1	0.952839	0.990606	0.999265	1	0.999191	1
RBM27	0	0	0	0	0	0	0	0	0	0.789533	0.919256	0.960061	1	0.952839	0.990606	0.999265	1	0.999192	1
KDM4C	0	0	0	0	0	0	0	0	0	0.786988	0.926746	0.960083	1	0.952839	0.990606	0.999265	1	0.999193	1
TBC1D12	0	0	0	0	0	0	0	0	0	0.785093	0.93279	0.960084	1	0.952839	0.990606	0.999265	1	0.999193	1
C11orf95	0	0	0	0	0	0	0	0	0	0.780668	0.950085	0.960093	1	0.952839	0.990606	0.999265	1	0.999193	1
KCNQ4	0	0	0	0	0	0	0	0	0	0.78263	0.941901	0.960104	1	0.952839	0.990606	0.999265	1	0.999193	1
RASAL1	0	0	0	0	0	0	0	0	0	0.785226	0.932577	0.960108	1	0.952839	0.990606	0.999265	1	0.999194	1
AARS1	0	0	0	0	0	0	0	0	0	0.787013	0.926916	0.960111	1	0.952839	0.990606	0.999265	1	0.999194	1
ITIH5	0	0	0	0	0	0	0	0	0	0.783695	0.937981	0.960114	1	0.952839	0.990606	0.999265	1	0.999194	1
RHBDF2	0	0	0	0	0	0	0	0	0	0.783849	0.937483	0.96012	1	0.952839	0.990606	0.999265	1	0.999194	1
GUCY2C	0	0	0	0	0	0	0	0	0	0.787342	0.926052	0.960125	1	0.952839	0.990606	0.999265	1	0.999194	1
ABCB6	0	0	0	0	0	0	0	0	0	0.785548	0.931706	0.960128	1	0.952839	0.990606	0.999265	1	0.999194	1
NTRK1	0	0	0	0	0	0	0	0	0	0.783968	0.937146	0.960129	1	0.952839	0.990606	0.999265	1	0.999194	1
TANGO6	0	0	0	0	0	0	0	0	0	0.785426	0.932201	0.960137	1	0.952839	0.990606	0.999265	1	0.999195	1
NLRP3	0	0	0	0	0	0	0	0	0	0.784251	0.936313	0.960146	1	0.952839	0.990606	0.999265	1	0.999195	1
WDR64	0	0	0	0	0	0	0	0	0	0.789155	0.921015	0.960148	1	0.952839	0.990606	0.999265	1	0.999195	1
CLSTN2	0	0	0	0	0	0	0	0	0	0.784044	0.937214	0.960162	1	0.952839	0.990606	0.999265	1	0.999196	1
AXL	0	0	0	0	0	0	0	0	0	0.78477	0.93466	0.960162	1	0.952839	0.990606	0.999265	1	0.999196	1
ZBTB17	0	0	0	0	0	0	0	0	0	0.783177	0.940502	0.960169	1	0.952839	0.990606	0.999265	1	0.999196	1
PCDHGA7	0	0	0	0	0	0	0	0	0	0.780339	0.952708	0.960171	1	0.952839	0.990606	0.999265	1	0.999196	1
POP1	0	0	0	0	0	0	0	0	0	0.786783	0.928177	0.960172	1	0.952839	0.990606	0.999265	1	0.999196	1
TAOK1	0	0	0	0	0	0	0	0	0	0.790467	0.917658	0.960173	1	0.952839	0.990606	0.999265	1	0.999196	1
ADGRD1	0	0	0	0	0	0	0	0	0	0.78644	0.92966	0.960215	1	0.952839	0.990606	0.999265	1	0.999198	1
THBS4	0	0	0	0	0	0	0	0	0	0.785525	0.93269	0.960221	1	0.952839	0.990606	0.999265	1	0.999198	1
PPP1R12B	0	0	0	0	0	0	0	0	0	0.788955	0.9222	0.960223	1	0.952839	0.990606	0.999265	1	0.999198	1
TOP3B	0	0	0	0	0	0	0	0	0	0.7845	0.936249	0.960225	1	0.952839	0.990606	0.999265	1	0.999198	1
CFAP99	0	0	0	0	0	0	0	0	0	0.786702	0.928952	0.960228	1	0.952839	0.990606	0.999265	1	0.999198	1
TDRD1	0	0	0	0	0	0	0	0	0	0.787239	0.927313	0.960231	1	0.952839	0.990606	0.999265	1	0.999199	1
SLC4A1	0	0	0	0	0	0	0	0	0	0.7845	0.936507	0.96025	1	0.952839	0.990606	0.999265	1	0.999199	1
ARHGEF33	0	0	0	0	0	0	0	0	0	0.785219	0.934119	0.960261	1	0.952839	0.990606	0.999265	1	0.9992	1
SLC9C1	0	0	0	0	0	0	0	0	0	0.787153	0.92789	0.960265	1	0.952839	0.990606	0.999265	1	0.9992	1
DSG2	0	0	0	0	0	0	0	0	0	0.784014	0.938554	0.960277	1	0.952839	0.990606	0.999265	1	0.9992	1
MELTF	0	0	0	0	0	0	0	0	0	0.78337	0.94104	0.960283	1	0.952839	0.990606	0.999265	1	0.999201	1
XPO4	0	0	0	0	0	0	0	0	0	0.789024	0.922576	0.96029	1	0.952839	0.990606	0.999265	1	0.999201	1
RAPGEF3	0	0	0	0	0	0	0	0	0	0.788968	0.922772	0.960294	1	0.952839	0.990606	0.999265	1	0.999201	1
LDLR	0	0	0	0	0	0	0	0	0	0.785232	0.93445	0.960299	1	0.952839	0.990606	0.999265	1	0.999201	1
PCDHGC5	0	0	0	0	0	0	0	0	0	0.781796	0.947732	0.960303	1	0.952839	0.990606	0.999265	1	0.999201	1
SH3PXD2B	0	0	0	0	0	0	0	0	0	0.784435	0.937297	0.960303	1	0.952839	0.990606	0.999265	1	0.999201	1
MTREX	0	0	0	0	0	0	0	0	0	0.788222	0.925203	0.960325	1	0.952839	0.990606	0.999265	1	0.999202	1
NRP2	0	0	0	0	0	0	0	0	0	0.785735	0.933081	0.960332	1	0.952839	0.990606	0.999265	1	0.999203	1
DSTYK	0	0	0	0	0	0	0	0	0	0.785949	0.932377	0.960333	1	0.952839	0.990606	0.999265	1	0.999203	1
AR	0	0	0	0	0	0	0	0	0	0.783972	0.939407	0.960342	1	0.952839	0.990606	0.999265	1	0.999203	1
ZNF618	0	0	0	0	0	0	0	0	0	0.784347	0.93804	0.960343	1	0.952839	0.990606	0.999265	1	0.999203	1
ADRA1D	0	0	0	0	0	0	0	0	0	0.779147	0.961962	0.96035	1	0.952839	0.990606	0.999265	1	0.999203	1
ADAM19	0	0	0	0	0	0	0	0	0	0.787917	0.926478	0.960366	1	0.952839	0.990606	0.999265	1	0.999204	1
CLCN6	0	0	0	0	0	0	0	0	0	0.786656	0.930591	0.960387	1	0.952839	0.990606	0.999265	1	0.999205	1
DRC7	0	0	0	0	0	0	0	0	0	0.787087	0.929228	0.960388	1	0.952839	0.990606	0.999265	1	0.999205	1
NOD1	0	0	0	0	0	0	0	0	0	0.783014	0.944004	0.960418	1	0.952839	0.990606	0.999265	1	0.999206	1
EFTUD2	0	0	0	0	0	0	0	0	0	0.786364	0.931879	0.960422	1	0.952839	0.990606	0.999265	1	0.999206	1
TXNDC11	0	0	0	0	0	0	0	0	0	0.78428	0.939262	0.960434	1	0.952839	0.990606	0.999265	1	0.999207	1
TMPRSS6	0	0	0	0	0	0	0	0	0	0.786066	0.933106	0.960447	1	0.952839	0.990606	0.999265	1	0.999207	1
CATSPERB	0	0	0	0	0	0	0	0	0	0.788386	0.925832	0.960451	1	0.952839	0.990606	0.999265	1	0.999207	1
KLHL35	0	0	0	0	0	0	0	0	0	0.780244	0.957349	0.960453	1	0.952839	0.990606	0.999265	1	0.999207	1
DRP2	0	0	0	0	0	0	0	0	0	0.789565	0.922486	0.96046	1	0.952839	0.990606	0.999265	1	0.999208	1
OVCH1	1	0	0	0	0	0	0	0	0	0.787741	0.927946	0.960469	1	0.952839	0.990606	0.999265	1	0.999208	1
CLIC6	0	0	0	0	0	0	0	0	0	0.781857	0.949688	0.960476	1	0.952839	0.990606	0.999265	1	0.999208	1
PRICKLE2	0	0	0	0	0	0	0	0	0	0.785714	0.934631	0.96048	1	0.952839	0.990606	0.999265	1	0.999209	1
SLF2	0	0	0	0	0	0	0	0	0	0.787025	0.930337	0.960485	1	0.952839	0.990606	0.999265	1	0.999209	1
AP5Z1	0	0	0	0	0	0	0	0	0	0.785776	0.93459	0.960497	1	0.952839	0.990606	0.999265	1	0.999209	1
KAT2A	0	0	0	0	0	0	0	0	0	0.787021	0.930737	0.960525	1	0.952839	0.990606	0.999265	1	0.99921	1
PCDHGC4	0	0	0	0	0	0	0	0	0	0.782959	0.945809	0.96055	1	0.952839	0.990606	0.999265	1	0.999211	1
ADNP2	0	0	0	0	0	0	0	0	0	0.782643	0.947197	0.960553	1	0.952839	0.990606	0.999265	1	0.999212	1
KCNQ5	0	0	0	0	0	0	0	0	0	0.786435	0.932997	0.960561	1	0.952839	0.990606	0.999265	1	0.999212	1
DDX11	0	0	0	0	0	0	0	0	0	0.789485	0.923618	0.960565	1	0.952839	0.990606	0.999265	1	0.999212	1
ABCD1	0	0	0	0	0	0	0	0	0	0.782845	0.94661	0.960575	1	0.952839	0.990606	0.999265	1	0.999212	1
ATP11C	0	0	0	0	0	0	0	0	0	0.790944	0.919672	0.96058	1	0.952839	0.990606	0.999265	1	0.999213	1
IDUA	0	0	0	0	0	0	0	0	0	0.784295	0.940902	0.960588	1	0.952839	0.990606	0.999265	1	0.999213	1
FBXW10	0	0	0	0	0	0	0	0	0	0.787621	0.929534	0.9606	1	0.952839	0.990606	0.999265	1	0.999213	1
CCAR2	0	0	0	0	0	0	0	0	0	0.787256	0.930809	0.960612	1	0.952839	0.990606	0.999265	1	0.999214	1
MRTFB	0	0	0	0	0	0	0	0	0	0.786701	0.93263	0.960614	1	0.952839	0.990606	0.999265	1	0.999214	1
IL17RC	0	0	0	0	0	0	0	0	0	0.786496	0.933504	0.960633	1	0.952839	0.990606	0.999265	1	0.999215	1
KIF23	0	0	0	0	0	0	0	0	0	0.791913	0.917534	0.960635	1	0.952839	0.990606	0.999265	1	0.999215	1
PRPF4B	0	0	0	0	0	0	0	0	0	0.789799	0.923355	0.960639	1	0.952839	0.990606	0.999265	1	0.999215	1
ERCC2	0	0	0	0	0	0	0	0	0	0.785544	0.936862	0.96064	1	0.952839	0.990606	0.999265	1	0.999215	1
EPHA5	0	0	0	0	0	0	0	0	0	0.786175	0.934716	0.960645	1	0.952839	0.990606	0.999265	1	0.999215	1
LUZP1	0	0	0	0	0	0	0	0	0	0.785453	0.937274	0.960648	1	0.952839	0.990606	0.999265	1	0.999215	1
SYDE1	0	0	0	0	0	0	0	0	0	0.784502	0.941091	0.960675	1	0.952839	0.990606	0.999265	1	0.999216	1
KIF5C	0	0	0	0	0	0	0	0	0	0.790475	0.921967	0.960701	1	0.952839	0.990606	0.999265	1	0.999217	1
MATN2	0	0	0	0	0	0	0	0	0	0.78632	0.934782	0.960701	1	0.952839	0.990606	0.999265	1	0.999217	1
ITIH4	0	0	0	0	0	0	0	0	0	0.787418	0.93139	0.960728	1	0.952839	0.990606	0.999265	1	0.999219	1
SH2D3C	0	0	0	0	0	0	0	0	0	0.784119	0.943234	0.960732	1	0.952839	0.990606	0.999265	1	0.999219	1
MBD6	0	0	0	0	0	0	0	0	0	0.783869	0.944438	0.960749	1	0.952839	0.990606	0.999265	1	0.999219	1
U2SURP	0	0	0	0	0	0	0	0	0	0.792611	0.916747	0.960765	1	0.952839	0.990606	0.999265	1	0.99922	1
HCN1	1	0	0	0	0	0	0	0	0	0.785523	0.938337	0.960772	1	0.952839	0.990606	0.999265	1	0.99922	1
SMC2	0	0	0	0	0	0	0	0	0	0.790066	0.923747	0.960773	1	0.952839	0.990606	0.999265	1	0.99922	1
FAM83G	0	0	0	0	0	0	0	0	0	0.783151	0.948033	0.960794	1	0.952839	0.990606	0.999265	1	0.999221	1
KCNH1	0	0	0	0	0	0	0	0	0	0.785005	0.940511	0.960795	1	0.952839	0.990606	0.999265	1	0.999221	1
SUN1	0	0	0	0	0	0	0	0	0	0.787332	0.932346	0.960797	1	0.952839	0.990606	0.999265	1	0.999221	1
ABL2	0	0	0	0	0	0	0	0	0	0.787758	0.930968	0.960798	1	0.952839	0.990606	0.999265	1	0.999221	1
HCN3	0	0	0	0	0	0	0	0	0	0.78274	0.950085	0.960811	1	0.952839	0.990606	0.999265	1	0.999222	1
UBE4A	0	0	0	0	0	0	0	0	0	0.788282	0.929494	0.960818	1	0.952839	0.990606	0.999265	1	0.999222	1
OSBPL7	0	0	0	0	0	0	0	0	0	0.788692	0.928237	0.96082	1	0.952839	0.990606	0.999265	1	0.999222	1
SMC6	0	0	0	0	0	0	0	0	0	0.791307	0.920665	0.96082	1	0.952839	0.990606	0.999265	1	0.999222	1
EFL1	0	0	0	0	0	0	0	0	0	0.789378	0.926291	0.960834	1	0.952839	0.990606	0.999265	1	0.999223	1
SMG7	0	0	0	0	0	0	0	0	0	0.790472	0.92323	0.960848	1	0.952839	0.990606	0.999265	1	0.999223	1
TSHZ2	1	0	0	0	0	0	0	0	0	0.784096	0.944716	0.96085	1	0.952839	0.990606	0.999265	1	0.999223	1
ITGA4	0	0	0	0	0	0	0	0	0	0.788847	0.928066	0.960853	1	0.952839	0.990606	0.999265	1	0.999224	1
SLC9A5	0	0	0	0	0	0	0	0	0	0.787261	0.933135	0.960854	1	0.952839	0.990606	0.999265	1	0.999224	1
PGAP6	0	0	0	0	0	0	0	0	0	0.783993	0.945228	0.960857	1	0.952839	0.990606	0.999265	1	0.999224	1
TUBGCP5	0	0	0	0	0	0	0	0	0	0.79042	0.923526	0.960865	1	0.952839	0.990606	0.999265	1	0.999224	1
TSC22D2	0	0	0	0	0	0	0	0	0	0.782576	0.95174	0.960877	1	0.952839	0.990606	0.999265	1	0.999225	1
AGO1	0	0	0	0	0	0	0	0	0	0.788539	0.929305	0.960884	1	0.952839	0.990606	0.999265	1	0.999225	1
BRAT1	0	0	0	0	0	0	0	0	0	0.785672	0.939009	0.960885	1	0.952839	0.990606	0.999265	1	0.999225	1
PCNX4	0	0	0	0	0	0	0	0	0	0.785827	0.93853	0.960893	1	0.952839	0.990606	0.999265	1	0.999225	1
SLC4A4	0	0	0	0	0	0	0	0	0	0.787097	0.93417	0.960903	1	0.952839	0.990606	0.999265	1	0.999226	1
STOX1	0	0	0	0	0	0	0	0	0	0.785351	0.940421	0.960905	1	0.952839	0.990606	0.999265	1	0.999226	1
PTPN3	0	0	0	0	0	0	0	0	0	0.791162	0.921819	0.96091	1	0.952839	0.990606	0.999265	1	0.999226	1
FAM13A	0	0	0	0	0	0	0	0	0	0.791204	0.921755	0.960916	1	0.952839	0.990606	0.999265	1	0.999226	1
MARK4	0	0	0	0	0	0	0	0	0	0.786503	0.936392	0.96092	1	0.952839	0.990606	0.999265	1	0.999226	1
CTNNA2	0	0	0	0	0	0	0	0	0	0.788786	0.929152	0.96095	1	0.952839	0.990606	0.999265	1	0.999227	1
SLC24A1	0	0	0	0	0	0	0	0	0	0.786188	0.937839	0.960951	1	0.952839	0.990606	0.999265	1	0.999227	1
CHSY3	1	0	0	0	0	0	0	0	0	0.785128	0.941825	0.960954	1	0.952839	0.990606	0.999265	1	0.999228	1
SLC26A1	0	0	0	0	0	0	0	0	0	0.781927	0.956092	0.960956	1	0.952839	0.990606	0.999265	1	0.999228	1
ARHGEF15	0	0	0	0	0	0	0	0	0	0.785746	0.939673	0.960971	1	0.952839	0.990606	0.999265	1	0.999228	1
TIGD5	0	0	0	0	0	0	0	0	0	0.781709	0.957548	0.960976	1	0.952839	0.990606	0.999265	1	0.999228	1
SLC9C2	0	0	0	0	0	0	0	0	0	0.789048	0.928602	0.960978	1	0.952839	0.990606	0.999265	1	0.999229	1
DACT1	0	0	0	0	0	0	0	0	0	0.783455	0.949051	0.960978	1	0.952839	0.990606	0.999265	1	0.999229	1
STOX2	0	0	0	0	0	0	0	0	0	0.784567	0.944328	0.960978	1	0.952839	0.990606	0.999265	1	0.999229	1
SF3B2	0	0	0	0	0	0	0	0	0	0.790229	0.925077	0.96098	1	0.952839	0.990606	0.999265	1	0.999229	1
HELB	0	0	0	0	0	0	0	0	0	0.786909	0.935677	0.960988	1	0.952839	0.990606	0.999265	1	0.999229	1
LVRN	0	0	0	0	0	0	0	0	0	0.787653	0.93317	0.960989	1	0.952839	0.990606	0.999265	1	0.999229	1
FURIN	0	0	0	0	0	0	0	0	0	0.786396	0.937517	0.960991	1	0.952839	0.990606	0.999265	1	0.999229	1
NCOA6	0	0	0	0	0	0	0	0	0	0.788359	0.930936	0.960996	1	0.952839	0.990606	0.999265	1	0.999229	1
SEPTIN4	0	0	0	0	0	0	0	0	0	0.788369	0.930963	0.961002	1	0.952839	0.990606	0.999265	1	0.99923	1
CNTN4	0	0	0	0	0	0	0	0	0	0.790216	0.925464	0.96102	1	0.952839	0.990606	0.999265	1	0.99923	1
TRPC7	0	0	0	0	0	0	0	0	0	0.786833	0.936382	0.961031	1	0.952839	0.990606	0.999265	1	0.999231	1
ZSCAN20	0	0	0	0	0	0	0	0	0	0.786812	0.936456	0.961031	1	0.952839	0.990606	0.999265	1	0.999231	1
PPP6R1	0	0	0	0	0	0	0	0	0	0.78784	0.933024	0.961037	1	0.952839	0.990606	0.999265	1	0.999231	1
INVS	0	0	0	0	0	0	0	0	0	0.788765	0.930071	0.961041	1	0.952839	0.990606	0.999265	1	0.999231	1
NBPF1	0	0	0	0	0	0	0	0	0	0.792215	0.920066	0.961047	1	0.952839	0.990606	0.999265	1	0.999231	1
HPS5	0	0	0	0	0	0	0	0	0	0.789178	0.929011	0.961066	1	0.952839	0.990606	0.999265	1	0.999232	1
ANKRD28	0	0	0	0	0	0	0	0	0	0.789381	0.928425	0.96107	1	0.952839	0.990606	0.999265	1	0.999232	1
DDX42	0	0	0	0	0	0	0	0	0	0.788929	0.929902	0.961078	1	0.952839	0.990606	0.999265	1	0.999233	1
SIX5	0	0	0	0	0	0	0	0	0	0.782532	0.954814	0.961079	1	0.952839	0.990606	0.999265	1	0.999233	1
C2CD5	0	0	0	0	0	0	0	0	0	0.79019	0.926111	0.961084	1	0.952839	0.990606	0.999265	1	0.999233	1
KIRREL3	0	0	0	0	0	0	0	0	0	0.787172	0.935859	0.961094	1	0.952839	0.990606	0.999265	1	0.999233	1
ANKRD44	0	0	0	0	0	0	0	0	0	0.788584	0.931152	0.961094	1	0.952839	0.990606	0.999265	1	0.999233	1
TLL1	0	0	0	0	0	0	0	0	0	0.790622	0.924972	0.961098	1	0.952839	0.990606	0.999265	1	0.999233	1
MAP6	0	0	0	0	0	0	0	0	0	0.783362	0.95117	0.961106	1	0.952839	0.990606	0.999265	1	0.999234	1
VPS11	0	0	0	0	0	0	0	0	0	0.788325	0.932166	0.961113	1	0.952839	0.990606	0.999265	1	0.999234	1
CNTROB	0	0	0	0	0	0	0	0	0	0.790833	0.92451	0.961115	1	0.952839	0.990606	0.999265	1	0.999234	1
MTSS2	0	0	0	0	0	0	0	0	0	0.78616	0.939722	0.961116	1	0.952839	0.990606	0.999265	1	0.999234	1
LRRC8A	0	0	0	0	0	0	0	0	0	0.782944	0.953463	0.961127	1	0.952839	0.990606	0.999265	1	0.999234	1
TYRO3	0	0	0	0	0	0	0	0	0	0.787652	0.934552	0.961128	1	0.952839	0.990606	0.999265	1	0.999234	1
UNC5D	0	0	0	0	0	0	0	0	0	0.7874	0.935637	0.96115	1	0.952839	0.990606	0.999265	1	0.999235	1
P3H3	0	0	0	0	0	0	0	0	0	0.78668	0.938337	0.961164	1	0.952839	0.990606	0.999265	1	0.999236	1
FAM184A	0	0	0	0	0	0	0	0	0	0.792027	0.921576	0.961167	1	0.952839	0.990606	0.999265	1	0.999236	1
WHAMM	0	0	0	0	0	0	0	0	0	0.786288	0.939832	0.96117	1	0.952839	0.990606	0.999265	1	0.999236	1
MYO19	0	0	0	0	0	0	0	0	0	0.791056	0.924358	0.961172	1	0.952839	0.990606	0.999265	1	0.999236	1
CDH24	0	0	0	0	0	0	0	0	0	0.785621	0.942568	0.961187	1	0.952839	0.990606	0.999265	1	0.999237	1
R3HDM1	0	0	0	0	0	0	0	0	0	0.790282	0.92682	0.961194	1	0.952839	0.990606	0.999265	1	0.999237	1
SEMA4B	0	0	0	0	0	0	0	0	0	0.786705	0.938612	0.961198	1	0.952839	0.990606	0.999265	1	0.999237	1
DPYD	0	0	0	0	0	0	0	0	0	0.789564	0.929051	0.961199	1	0.952839	0.990606	0.999265	1	0.999237	1
PAXBP1	0	0	0	0	0	0	0	0	0	0.791958	0.922094	0.961205	1	0.952839	0.990606	0.999265	1	0.999238	1
OPA1	0	0	0	0	0	0	0	0	0	0.792906	0.919539	0.961209	1	0.952839	0.990606	0.999265	1	0.999238	1
ZC3H6	0	0	0	0	0	0	0	0	0	0.786887	0.938168	0.961219	1	0.952839	0.990606	0.999265	1	0.999238	1
SGO2	0	0	0	0	0	0	0	0	0	0.786357	0.940262	0.961232	1	0.952839	0.990606	0.999265	1	0.999239	1
PARG	0	0	0	0	0	0	0	0	0	0.791126	0.924821	0.961248	1	0.952839	0.990606	0.999265	1	0.999239	1
DSG1	0	0	0	0	0	0	0	0	0	0.788136	0.934159	0.961251	1	0.952839	0.990606	0.999265	1	0.999239	1
INO80D	0	0	0	0	0	0	0	0	0	0.787474	0.936447	0.961253	1	0.952839	0.990606	0.999265	1	0.999239	1
ITIH1	0	0	0	0	0	0	0	0	0	0.78964	0.929341	0.961255	1	0.952839	0.990606	0.999265	1	0.99924	1
TGM1	0	0	0	0	0	0	0	0	0	0.787001	0.938206	0.961261	1	0.952839	0.990606	0.999265	1	0.99924	1
ARHGAP20	0	0	0	0	0	0	0	0	0	0.788306	0.933739	0.961266	1	0.952839	0.990606	0.999265	1	0.99924	1
MICALL1	0	0	0	0	0	0	0	0	0	0.78643	0.940429	0.961272	1	0.952839	0.990606	0.999265	1	0.99924	1
DHTKD1	0	0	0	0	0	0	0	0	0	0.789366	0.930428	0.961279	1	0.952839	0.990606	0.999265	1	0.99924	1
DSG4	0	0	0	0	0	0	0	0	0	0.78811	0.934592	0.961285	1	0.952839	0.990606	0.999265	1	0.999241	1
LONRF2	0	0	0	0	0	0	0	0	0	0.78506	0.946063	0.961291	1	0.952839	0.990606	0.999265	1	0.999241	1
ALDH1L1	0	0	0	0	0	0	0	0	0	0.788458	0.933524	0.961296	1	0.952839	0.990606	0.999265	1	0.999241	1
HEATR4	0	0	0	0	0	0	0	0	0	0.789396	0.930602	0.961308	1	0.952839	0.990606	0.999265	1	0.999242	1
KLHL17	0	0	0	0	0	0	0	0	0	0.785859	0.943037	0.961309	1	0.952839	0.990606	0.999265	1	0.999242	1
XPC	0	0	0	0	0	0	0	0	0	0.789369	0.930748	0.961314	1	0.952839	0.990606	0.999265	1	0.999242	1
GARNL3	0	0	0	0	0	0	0	0	0	0.790666	0.926772	0.961316	1	0.952839	0.990606	0.999265	1	0.999242	1
NTN1	0	0	0	0	0	0	0	0	0	0.782921	0.956528	0.961328	1	0.952839	0.990606	0.999265	1	0.999242	1
CNTN1	0	0	0	0	0	0	0	0	0	0.79251	0.921614	0.96133	1	0.952839	0.990606	0.999265	1	0.999242	1
ARHGEF19	0	0	0	0	0	0	0	0	0	0.789144	0.931628	0.961331	1	0.952839	0.990606	0.999265	1	0.999243	1
KLHL34	0	0	0	0	0	0	0	0	0	0.783057	0.956151	0.96135	1	0.952839	0.990606	0.999265	1	0.999243	1
BMPR2	0	0	0	0	0	0	0	0	0	0.788622	0.933534	0.961351	1	0.952839	0.990606	0.999265	1	0.999243	1
CAPN12	0	0	0	0	0	0	0	0	0	0.786692	0.940351	0.961354	1	0.952839	0.990606	0.999265	1	0.999243	1
GAS2L1	0	0	0	0	0	0	0	0	0	0.784088	0.951158	0.961354	1	0.952839	0.990606	0.999265	1	0.999243	1
NEFM	0	0	0	0	0	0	0	0	0	0.786924	0.939648	0.961368	1	0.952839	0.990606	0.999265	1	0.999244	1
RANBP17	0	0	0	0	0	0	0	0	0	0.791	0.926255	0.961369	1	0.952839	0.990606	0.999265	1	0.999244	1
RPGR	0	0	0	0	0	0	0	0	0	0.792447	0.922239	0.961383	1	0.952839	0.990606	0.999265	1	0.999245	1
ODAD2	0	0	0	0	0	0	0	0	0	0.788014	0.93595	0.961387	1	0.952839	0.990606	0.999265	1	0.999245	1
NEMF	0	0	0	0	0	0	0	0	0	0.794832	0.915954	0.961388	1	0.952839	0.990606	0.999265	1	0.999245	1
MST1	0	0	0	0	0	0	0	0	0	0.788015	0.935975	0.961389	1	0.952839	0.990606	0.999265	1	0.999245	1
GBA2	0	0	0	0	0	0	0	0	0	0.789784	0.930179	0.961393	1	0.952839	0.990606	0.999265	1	0.999245	1
EPS15L1	0	0	0	0	0	0	0	0	0	0.790551	0.928001	0.961413	1	0.952839	0.990606	0.999265	1	0.999246	1
COL9A1	0	0	0	0	0	0	0	0	0	0.79311	0.920716	0.961419	1	0.952839	0.990606	0.999265	1	0.999246	1
STRN4	0	0	0	0	0	0	0	0	0	0.786033	0.943808	0.961434	1	0.952839	0.990606	0.999265	1	0.999247	1
SCNN1D	0	0	0	0	0	0	0	0	0	0.788337	0.93536	0.961437	1	0.952839	0.990606	0.999265	1	0.999247	1
USP8	0	0	0	0	0	0	0	0	0	0.790557	0.928512	0.961471	1	0.952839	0.990606	0.999265	1	0.999248	1
ADAM12	0	0	0	0	0	0	0	0	0	0.789993	0.930273	0.961472	1	0.952839	0.990606	0.999265	1	0.999248	1
IPO8	0	0	0	0	0	0	0	0	0	0.79288	0.921958	0.961492	1	0.952839	0.990606	0.999265	1	0.999249	1
KLHDC7A	0	0	0	0	0	0	0	0	0	0.783888	0.954536	0.961527	1	0.952839	0.990606	0.999265	1	0.99925	1
EPB41L1	0	0	0	0	0	0	0	0	0	0.788541	0.935687	0.961538	1	0.952839	0.990606	0.999265	1	0.999251	1
SPON1	0	0	0	0	0	0	0	0	0	0.791875	0.925332	0.961553	1	0.952839	0.990606	0.999265	1	0.999251	1
BCL11A	0	0	0	0	0	0	0	0	0	0.784785	0.950624	0.961554	1	0.952839	0.990606	0.999265	1	0.999251	1
GRIA1	0	0	0	0	0	0	0	0	0	0.788633	0.935595	0.96156	1	0.952839	0.990606	0.999265	1	0.999252	1
ADAM11	0	0	0	0	0	0	0	0	0	0.791447	0.926671	0.961562	1	0.952839	0.990606	0.999265	1	0.999252	1
NBPF9	0	0	0	0	0	0	0	0	0	0.793125	0.922033	0.961581	1	0.952839	0.990606	0.999265	1	0.999252	1
DCAF5	0	0	0	0	0	0	0	0	0	0.788308	0.93695	0.961581	1	0.952839	0.990606	0.999265	1	0.999252	1
UNC45B	0	0	0	0	0	0	0	0	0	0.789326	0.933494	0.961583	1	0.952839	0.990606	0.999265	1	0.999252	1
MMP9	0	0	0	0	0	0	0	0	0	0.786398	0.944216	0.961592	1	0.952839	0.990606	0.999265	1	0.999253	1
SEMA3G	0	0	0	0	0	0	0	0	0	0.788676	0.935876	0.961601	1	0.952839	0.990606	0.999265	1	0.999253	1
DIS3L2	0	0	0	0	0	0	0	0	0	0.78994	0.931681	0.961602	1	0.952839	0.990606	0.999265	1	0.999253	1
PLA2G6	0	0	0	0	0	0	0	0	0	0.788104	0.937953	0.961608	1	0.952839	0.990606	0.999265	1	0.999253	1
EIF4ENIF1	0	0	0	0	0	0	0	0	0	0.790926	0.928703	0.961613	1	0.952839	0.990606	0.999265	1	0.999254	1
SEC24A	0	0	0	0	0	0	0	0	0	0.790868	0.929024	0.961629	1	0.952839	0.990606	0.999265	1	0.999254	1
SIDT2	0	0	0	0	0	0	0	0	0	0.790239	0.931204	0.961652	1	0.952839	0.990606	0.999265	1	0.999255	1
BCAS3	0	0	0	0	0	0	0	0	0	0.792097	0.925674	0.961665	1	0.952839	0.990606	0.999265	1	0.999256	1
TBC1D31	0	0	0	0	0	0	0	0	0	0.792979	0.923268	0.961678	1	0.952839	0.990606	0.999265	1	0.999256	1
PALB2	0	0	0	0	0	0	0	0	0	0.78932	0.934477	0.961679	1	0.952839	0.990606	0.999265	1	0.999256	1
MOGS	0	0	0	0	0	0	0	0	0	0.787112	0.942465	0.961683	1	0.952839	0.990606	0.999265	1	0.999256	1
ZBTB21	0	0	0	0	0	0	0	0	0	0.785972	0.947188	0.961692	1	0.952839	0.990606	0.999265	1	0.999257	1
VAV1	0	0	0	0	0	0	0	0	0	0.793179	0.922873	0.961698	1	0.952839	0.990606	0.999265	1	0.999257	1
HNRNPM	0	0	0	0	0	0	0	0	0	0.788197	0.938582	0.961698	1	0.952839	0.990606	0.999265	1	0.999257	1
PRPF40B	0	0	0	0	0	0	0	0	0	0.791788	0.926894	0.9617	1	0.952839	0.990606	0.999265	1	0.999257	1
KCNH5	0	0	0	0	0	0	0	0	0	0.789087	0.935476	0.9617	1	0.952839	0.990606	0.999265	1	0.999257	1
HELQ	0	0	0	0	0	0	0	0	0	0.789665	0.933667	0.961713	1	0.952839	0.990606	0.999265	1	0.999258	1
SIK1	0	0	0	0	0	0	0	0	0	0.787588	0.941009	0.961715	1	0.952839	0.990606	0.999265	1	0.999258	1
EPS8L2	0	0	0	0	0	0	0	0	0	0.789451	0.93454	0.961729	1	0.952839	0.990606	0.999265	1	0.999258	1
TMTC1	0	0	0	0	0	0	0	0	0	0.790309	0.931888	0.961746	1	0.952839	0.990606	0.999265	1	0.999259	1
HERC5	0	0	0	0	0	0	0	0	0	0.790055	0.932732	0.961748	1	0.952839	0.990606	0.999265	1	0.999259	1
FNBP4	0	0	0	0	0	0	0	0	0	0.792155	0.92626	0.96175	1	0.952839	0.990606	0.999265	1	0.999259	1
VAV2	0	0	0	0	0	0	0	0	0	0.790719	0.930634	0.961751	1	0.952839	0.990606	0.999265	1	0.999259	1
URGCP	0	0	0	0	0	0	0	0	0	0.786883	0.944216	0.961756	1	0.952839	0.990606	0.999265	1	0.999259	1
KIT	0	0	0	0	0	0	0	0	0	0.7901	0.932688	0.961759	1	0.952839	0.990606	0.999265	1	0.999259	1
TTI1	0	0	0	0	0	0	0	0	0	0.788074	0.939684	0.961759	1	0.952839	0.990606	0.999265	1	0.999259	1
AP3B1	0	0	0	0	0	0	0	0	0	0.792822	0.92449	0.961768	1	0.952839	0.990606	0.999265	1	0.99926	1
SEMA4C	0	0	0	0	0	0	0	0	0	0.788129	0.939596	0.961769	1	0.952839	0.990606	0.999265	1	0.99926	1
SIK1B	0	0	0	0	0	0	0	0	0	0.787785	0.941009	0.961781	1	0.952839	0.990606	0.999265	1	0.99926	1
DUS3L	0	0	0	0	0	0	0	0	0	0.788507	0.938433	0.961788	1	0.952839	0.990606	0.999265	1	0.99926	1
NFATC3	0	0	0	0	0	0	0	0	0	0.789905	0.933673	0.961794	1	0.952839	0.990606	0.999265	1	0.999261	1
ST18	0	0	0	0	0	0	0	0	0	0.791095	0.929865	0.961794	1	0.952839	0.990606	0.999265	1	0.999261	1
PPP1R12A	0	0	0	0	0	0	0	0	0	0.793884	0.921776	0.961798	1	0.952839	0.990606	0.999265	1	0.999261	1
MMP15	0	0	0	0	0	0	0	0	0	0.787905	0.940773	0.961801	1	0.952839	0.990606	0.999265	1	0.999261	1
TNPO2	0	0	0	0	0	0	0	0	0	0.79042	0.93215	0.96181	1	0.952839	0.990606	0.999265	1	0.999261	1
FBXL19	0	0	0	0	0	0	0	0	0	0.788985	0.936995	0.961813	1	0.952839	0.990606	0.999265	1	0.999261	1
SPATA5L1	0	0	0	0	0	0	0	0	0	0.787157	0.94392	0.961824	1	0.952839	0.990606	0.999265	1	0.999262	1
VWA7	0	0	0	0	0	0	0	0	0	0.789117	0.936697	0.961828	1	0.952839	0.990606	0.999265	1	0.999262	1
NLRP4	0	0	0	0	0	0	0	0	0	0.787984	0.940893	0.961838	1	0.952839	0.990606	0.999265	1	0.999262	1
DHX36	0	0	0	0	0	0	0	0	0	0.794655	0.920049	0.961841	1	0.952839	0.990606	0.999265	1	0.999263	1
NLRP11	0	0	0	0	0	0	0	0	0	0.787941	0.941128	0.961844	1	0.952839	0.990606	0.999265	1	0.999263	1
CDK11B	0	0	0	0	0	0	0	0	0	0.790509	0.932305	0.961855	1	0.952839	0.990606	0.999265	1	0.999263	1
TMEM63B	0	0	0	0	0	0	0	0	0	0.790159	0.933584	0.961869	1	0.952839	0.990606	0.999265	1	0.999264	1
MMEL1	0	0	0	0	0	0	0	0	0	0.792864	0.925271	0.961871	1	0.952839	0.990606	0.999265	1	0.999264	1
DDX31	0	0	0	0	0	0	0	0	0	0.790571	0.932366	0.961882	1	0.952839	0.990606	0.999265	1	0.999264	1
ADGRE5	0	0	0	0	0	0	0	0	0	0.788587	0.939232	0.961889	1	0.952839	0.990606	0.999265	1	0.999264	1
PRKD1	0	0	0	0	0	0	0	0	0	0.789036	0.937636	0.961891	1	0.952839	0.990606	0.999265	1	0.999264	1
MAP3K14	0	0	0	0	0	0	0	0	0	0.790102	0.934096	0.961902	1	0.952839	0.990606	0.999265	1	0.999265	1
CBLB	0	0	0	0	0	0	0	0	0	0.791305	0.93031	0.961911	1	0.952839	0.990606	0.999265	1	0.999265	1
ELAPOR2	0	0	0	0	0	0	0	0	0	0.790484	0.932977	0.961916	1	0.952839	0.990606	0.999265	1	0.999265	1
TMC6	0	0	0	0	0	0	0	0	0	0.788895	0.938525	0.961927	1	0.952839	0.990606	0.999265	1	0.999266	1
VILL	0	0	0	0	0	0	0	0	0	0.79076	0.932271	0.961935	1	0.952839	0.990606	0.999265	1	0.999266	1
GLIS1	0	0	0	0	0	0	0	0	0	0.786841	0.946801	0.961955	1	0.952839	0.990606	0.999265	1	0.999267	1
DNA2	0	0	0	0	0	0	0	0	0	0.791452	0.930276	0.961956	1	0.952839	0.990606	0.999265	1	0.999267	1
CLMN	0	0	0	0	0	0	0	0	0	0.791092	0.931448	0.96196	1	0.952839	0.990606	0.999265	1	0.999267	1
CEP104	0	0	0	0	0	0	0	0	0	0.79215	0.928178	0.96196	1	0.952839	0.990606	0.999265	1	0.999267	1
HGS	0	0	0	0	0	0	0	0	0	0.791195	0.931175	0.961965	1	0.952839	0.990606	0.999265	1	0.999267	1
SLC27A1	0	0	0	0	0	0	0	0	0	0.787809	0.943029	0.961967	1	0.952839	0.990606	0.999265	1	0.999267	1
PIK3R5	0	0	0	0	0	0	0	0	0	0.789851	0.935619	0.961969	1	0.952839	0.990606	0.999265	1	0.999267	1
FES	0	0	0	0	0	0	0	0	0	0.792806	0.926399	0.961979	1	0.952839	0.990606	0.999265	1	0.999268	1
PCDHGA9	0	0	0	0	0	0	0	0	0	0.786691	0.94776	0.961981	1	0.952839	0.990606	0.999265	1	0.999268	1
PIWIL2	0	0	0	0	0	0	0	0	0	0.791371	0.93078	0.961982	1	0.952839	0.990606	0.999265	1	0.999268	1
TTC7A	0	0	0	0	0	0	0	0	0	0.790789	0.932908	0.96201	1	0.952839	0.990606	0.999265	1	0.999269	1
NDST2	0	0	0	0	0	0	0	0	0	0.78908	0.938753	0.96201	1	0.952839	0.990606	0.999265	1	0.999269	1
CCDC80	0	0	0	0	0	0	0	0	0	0.788399	0.941339	0.962017	1	0.952839	0.990606	0.999265	1	0.999269	1
IPO13	0	0	0	0	0	0	0	0	0	0.792139	0.928826	0.962027	1	0.952839	0.990606	0.999265	1	0.99927	1
RANBP6	0	0	0	0	0	0	0	0	0	0.787423	0.945382	0.962036	1	0.952839	0.990606	0.999265	1	0.99927	1
EFR3B	0	0	0	0	0	0	0	0	0	0.790798	0.933361	0.962059	1	0.952839	0.990606	0.999265	1	0.999271	1
AXIN2	0	0	0	0	0	0	0	0	0	0.78845	0.941619	0.962059	1	0.952839	0.990606	0.999265	1	0.999271	1
CPT1C	0	0	0	0	0	0	0	0	0	0.790206	0.935518	0.962077	1	0.952839	0.990606	0.999265	1	0.999272	1
KLHL26	0	0	0	0	0	0	0	0	0	0.785414	0.955291	0.9621	1	0.952839	0.990606	0.999265	1	0.999273	1
RIN2	0	0	0	0	0	0	0	0	0	0.788585	0.94161	0.962104	1	0.952839	0.990606	0.999265	1	0.999273	1
SMPD4	0	0	0	0	0	0	0	0	0	0.790999	0.933244	0.962113	1	0.952839	0.990606	0.999265	1	0.999273	1
JPH4	0	0	0	0	0	0	0	0	0	0.787803	0.94496	0.962129	1	0.952839	0.990606	0.999265	1	0.999274	1
SCYL1	0	0	0	0	0	0	0	0	0	0.791101	0.933154	0.962138	1	0.952839	0.990606	0.999265	1	0.999274	1
EXOC3L1	0	0	0	0	0	0	0	0	0	0.790257	0.936014	0.962142	1	0.952839	0.990606	0.999265	1	0.999274	1
ITGB2	0	0	0	0	0	0	0	0	0	0.788785	0.941394	0.962151	1	0.952839	0.990606	0.999265	1	0.999275	1
HOOK2	0	0	0	0	0	0	0	0	0	0.792901	0.927778	0.962163	1	0.952839	0.990606	0.999265	1	0.999275	1
ZNF208	0	0	0	0	0	0	0	0	0	0.788909	0.941086	0.962165	1	0.952839	0.990606	0.999265	1	0.999275	1
SNX19	0	0	0	0	0	0	0	0	0	0.789031	0.940673	0.962169	1	0.952839	0.990606	0.999265	1	0.999275	1
VPS16	0	0	0	0	0	0	0	0	0	0.792919	0.927884	0.962181	1	0.952839	0.990606	0.999265	1	0.999276	1
HPS3	0	0	0	0	0	0	0	0	0	0.791056	0.933855	0.962194	1	0.952839	0.990606	0.999265	1	0.999276	1
TAS1R2	0	0	0	0	0	0	0	0	0	0.786917	0.949572	0.962199	1	0.952839	0.990606	0.999265	1	0.999276	1
DTX1	0	0	0	0	0	0	0	0	0	0.786519	0.951382	0.9622	1	0.952839	0.990606	0.999265	1	0.999276	1
LMNTD2	0	0	0	0	0	0	0	0	0	0.788792	0.942001	0.962207	1	0.952839	0.990606	0.999265	1	0.999277	1
TBX3	1	0	0	0	0	0	0	0	0	0.786051	0.953806	0.962215	1	0.952839	0.990606	0.999265	1	0.999277	1
CDH5	0	0	0	0	0	0	0	0	0	0.789255	0.940361	0.962216	1	0.952839	0.990606	0.999265	1	0.999277	1
TBC1D8B	0	0	0	0	0	0	0	0	0	0.792914	0.928279	0.962222	1	0.952839	0.990606	0.999265	1	0.999277	1
ZNF729	0	0	0	0	0	0	0	0	0	0.788627	0.942924	0.962233	1	0.952839	0.990606	0.999265	1	0.999278	1
CEL	0	0	0	0	0	0	0	0	0	0.787182	0.94887	0.962234	1	0.952839	0.990606	0.999265	1	0.999278	1
ENAM	0	0	0	0	0	0	0	0	0	0.789401	0.940287	0.962258	1	0.952839	0.990606	0.999265	1	0.999279	1
MPO	0	0	0	0	0	0	0	0	0	0.788049	0.94581	0.962282	1	0.952839	0.990606	0.999265	1	0.99928	1
ZEB1	0	0	0	0	0	0	0	0	0	0.790301	0.93742	0.962292	1	0.952839	0.990606	0.999265	1	0.99928	1
PLOD3	0	0	0	0	0	0	0	0	0	0.792396	0.930534	0.962294	1	0.952839	0.990606	0.999265	1	0.99928	1
RGSL1	0	0	0	0	0	0	0	0	0	0.792301	0.93096	0.962307	1	0.952839	0.990606	0.999265	1	0.999281	1
SIK2	0	0	0	0	0	0	0	0	0	0.792607	0.930088	0.962316	1	0.952839	0.990606	0.999265	1	0.999281	1
USP25	0	0	0	0	0	0	0	0	0	0.796307	0.919584	0.962319	1	0.952839	0.990606	0.999265	1	0.999281	1
MCM4	0	0	0	0	0	0	0	0	0	0.791415	0.933917	0.962319	1	0.952839	0.990606	0.999265	1	0.999281	1
RAVER1	0	0	0	0	0	0	0	0	0	0.788842	0.943105	0.96232	1	0.952839	0.990606	0.999265	1	0.999281	1
ANO3	0	0	0	0	0	0	0	0	0	0.795159	0.92275	0.962328	1	0.952839	0.990606	0.999265	1	0.999281	1
FBXL18	0	0	0	0	0	0	0	0	0	0.785507	0.958301	0.962329	1	0.952839	0.990606	0.999265	1	0.999281	1
PPP2R3A	0	0	0	0	0	0	0	0	0	0.791252	0.93458	0.962331	1	0.952839	0.990606	0.999265	1	0.999281	1
CHPF2	0	0	0	0	0	0	0	0	0	0.789985	0.938985	0.962333	1	0.952839	0.990606	0.999265	1	0.999282	1
MGAT5B	0	0	0	0	0	0	0	0	0	0.790931	0.935843	0.962349	1	0.952839	0.990606	0.999265	1	0.999282	1
USP4	0	0	0	0	0	0	0	0	0	0.793377	0.928111	0.962355	1	0.952839	0.990606	0.999265	1	0.999282	1
MTA1	0	0	0	0	0	0	0	0	0	0.790025	0.939134	0.96236	1	0.952839	0.990606	0.999265	1	0.999283	1
LRRN4	0	0	0	0	0	0	0	0	0	0.785947	0.956542	0.962365	1	0.952839	0.990606	0.999265	1	0.999283	1
IDE	0	0	0	0	0	0	0	0	0	0.793649	0.927416	0.962368	1	0.952839	0.990606	0.999265	1	0.999283	1
ZRANB3	0	0	0	0	0	0	0	0	0	0.794382	0.925335	0.962374	1	0.952839	0.990606	0.999265	1	0.999283	1
SEMA4G	0	0	0	0	0	0	0	0	0	0.789762	0.940246	0.962374	1	0.952839	0.990606	0.999265	1	0.999283	1
SALL2	0	0	0	0	0	0	0	0	0	0.788001	0.947173	0.962376	1	0.952839	0.990606	0.999265	1	0.999283	1
HDGFL2	0	0	0	0	0	0	0	0	0	0.790986	0.936017	0.962384	1	0.952839	0.990606	0.999265	1	0.999283	1
TPCN1	0	0	0	0	0	0	0	0	0	0.79326	0.928893	0.962402	1	0.952839	0.990606	0.999265	1	0.999284	1
R3HDM2	0	0	0	0	0	0	0	0	0	0.793799	0.927512	0.962428	1	0.952839	0.990606	0.999265	1	0.999285	1
TUT1	0	0	0	0	0	0	0	0	0	0.7912	0.935766	0.962431	1	0.952839	0.990606	0.999265	1	0.999285	1
TLE2	0	0	0	0	0	0	0	0	0	0.791114	0.936076	0.962432	1	0.952839	0.990606	0.999265	1	0.999285	1
CAPN1	0	0	0	0	0	0	0	0	0	0.794197	0.9264	0.962434	1	0.952839	0.990606	0.999265	1	0.999285	1
BUB1B	0	0	0	0	0	0	0	0	0	0.796293	0.920619	0.96244	1	0.952839	0.990606	0.999265	1	0.999286	1
TMEM200C	0	0	0	0	0	0	0	0	0	0.785033	0.962919	0.962443	1	0.952839	0.990606	0.999265	1	0.999286	1
ZIC5	0	0	0	0	0	0	0	0	0	0.784626	0.965597	0.962448	1	0.952839	0.990606	0.999265	1	0.999286	1
MAP4K1	0	0	0	0	0	0	0	0	0	0.794201	0.926551	0.962452	1	0.952839	0.990606	0.999265	1	0.999286	1
TMEM151B	0	0	0	0	0	0	0	0	0	0.786171	0.956783	0.962457	1	0.952839	0.990606	0.999265	1	0.999286	1
RIPOR2	0	0	0	0	0	0	0	0	0	0.793193	0.929682	0.962465	1	0.952839	0.990606	0.999265	1	0.999287	1
CTNNA1	0	0	0	0	0	0	0	0	0	0.791778	0.934243	0.962471	1	0.952839	0.990606	0.999265	1	0.999287	1
GPSM1	0	0	0	0	0	0	0	0	0	0.789861	0.941158	0.96249	1	0.952839	0.990606	0.999265	1	0.999288	1
KCNQ1	0	0	0	0	0	0	0	0	0	0.790036	0.940569	0.962495	1	0.952839	0.990606	0.999265	1	0.999288	1
ATXN7	0	0	0	0	0	0	0	0	0	0.788248	0.947649	0.962497	1	0.952839	0.990606	0.999265	1	0.999288	1
PCDHB2	0	0	0	0	0	0	0	0	0	0.786344	0.956729	0.962512	1	0.952839	0.990606	0.999265	1	0.999288	1
MAPK7	0	0	0	0	0	0	0	0	0	0.787645	0.950579	0.96252	1	0.952839	0.990606	0.999265	1	0.999289	1
RAD51AP2	0	0	0	0	0	0	0	0	0	0.789686	0.942252	0.962528	1	0.952839	0.990606	0.999265	1	0.999289	1
TRIM3	0	0	0	0	0	0	0	0	0	0.788946	0.945203	0.962533	1	0.952839	0.990606	0.999265	1	0.999289	1
TLE3	1	0	0	0	0	0	0	0	0	0.79328	0.930098	0.962538	1	0.952839	0.990606	0.999265	1	0.999289	1
JADE2	0	0	0	0	0	0	0	0	0	0.791349	0.936444	0.962546	1	0.952839	0.990606	0.999265	1	0.99929	1
MAPT	0	0	0	0	0	0	0	0	0	0.78856	0.946978	0.962548	1	0.952839	0.990606	0.999265	1	0.99929	1
XRN2	0	0	0	0	0	0	0	0	0	0.796264	0.921702	0.96256	1	0.952839	0.990606	0.999265	1	0.99929	1
DIS3	0	0	0	0	0	0	0	0	0	0.794787	0.925848	0.962564	1	0.952839	0.990606	0.999265	1	0.99929	1
ATG9A	0	0	0	0	0	0	0	0	0	0.790408	0.940004	0.962567	1	0.952839	0.990606	0.999265	1	0.99929	1
PHC1	0	0	0	0	0	0	0	0	0	0.791889	0.934887	0.962572	1	0.952839	0.990606	0.999265	1	0.999291	1
TRIM37	0	0	0	0	0	0	0	0	0	0.795742	0.923269	0.962577	1	0.952839	0.990606	0.999265	1	0.999291	1
MLLT10	0	0	0	0	0	0	0	0	0	0.793649	0.929401	0.962584	1	0.952839	0.990606	0.999265	1	0.999291	1
MTHFD1	0	0	0	0	0	0	0	0	0	0.793259	0.930662	0.96259	1	0.952839	0.990606	0.999265	1	0.999291	1
IGDCC3	0	0	0	0	0	0	0	0	0	0.789852	0.942356	0.962592	1	0.952839	0.990606	0.999265	1	0.999291	1
ADNP	0	0	0	0	0	0	0	0	0	0.790578	0.939791	0.962605	1	0.952839	0.990606	0.999265	1	0.999292	1
CP	0	0	0	0	0	0	0	0	0	0.793309	0.930756	0.962617	1	0.952839	0.990606	0.999265	1	0.999292	1
NRP1	0	0	0	0	0	0	0	0	0	0.792307	0.934007	0.962622	1	0.952839	0.990606	0.999265	1	0.999293	1
FBLN1	0	0	0	0	0	0	0	0	0	0.792284	0.934188	0.962632	1	0.952839	0.990606	0.999265	1	0.999293	1
RAG1	0	0	0	0	0	0	0	0	0	0.788475	0.948399	0.962632	1	0.952839	0.990606	0.999265	1	0.999293	1
LRRC41	0	0	0	0	0	0	0	0	0	0.790275	0.941232	0.962634	1	0.952839	0.990606	0.999265	1	0.999293	1
KCNB1	0	0	0	0	0	0	0	0	0	0.788729	0.947428	0.962641	1	0.952839	0.990606	0.999265	1	0.999293	1
NCAM1	0	0	0	0	0	0	0	0	0	0.795173	0.925431	0.962642	1	0.952839	0.990606	0.999265	1	0.999293	1
NOP14	0	0	0	0	0	0	0	0	0	0.794565	0.927254	0.962648	1	0.952839	0.990606	0.999265	1	0.999294	1
FAM214A	0	0	0	0	0	0	0	0	0	0.793942	0.92917	0.962655	1	0.952839	0.990606	0.999265	1	0.999294	1
SFPQ	0	0	0	0	0	0	0	0	0	0.791626	0.936641	0.962656	1	0.952839	0.990606	0.999265	1	0.999294	1
BICRAL	0	0	0	0	0	0	0	0	0	0.790612	0.940292	0.962662	1	0.952839	0.990606	0.999265	1	0.999294	1
AMER2	0	0	0	0	0	0	0	0	0	0.786553	0.95799	0.962665	1	0.952839	0.990606	0.999265	1	0.999294	1
FAM160A1	0	0	0	0	0	0	0	0	0	0.79052	0.940745	0.962672	1	0.952839	0.990606	0.999265	1	0.999294	1
KANK4	0	0	0	0	0	0	0	0	0	0.790853	0.939555	0.962674	1	0.952839	0.990606	0.999265	1	0.999295	1
RIN1	0	0	0	0	0	0	0	0	0	0.789572	0.944422	0.962676	1	0.952839	0.990606	0.999265	1	0.999295	1
PSMD2	0	0	0	0	0	0	0	0	0	0.792872	0.932743	0.96268	1	0.952839	0.990606	0.999265	1	0.999295	1
GTF3C2	0	0	0	0	0	0	0	0	0	0.796464	0.922179	0.962682	1	0.952839	0.990606	0.999265	1	0.999295	1
ZNF341	0	0	0	0	0	0	0	0	0	0.790901	0.93961	0.962695	1	0.952839	0.990606	0.999265	1	0.999295	1
LSS	0	0	0	0	0	0	0	0	0	0.794665	0.927396	0.962696	1	0.952839	0.990606	0.999265	1	0.999295	1
ANO4	0	0	0	0	0	0	0	0	0	0.797227	0.920296	0.962701	1	0.952839	0.990606	0.999265	1	0.999296	1
GYS1	0	0	0	0	0	0	0	0	0	0.792538	0.9341	0.962707	1	0.952839	0.990606	0.999265	1	0.999296	1
DSG3	0	0	0	0	0	0	0	0	0	0.792197	0.935232	0.962707	1	0.952839	0.990606	0.999265	1	0.999296	1
RFX2	0	0	0	0	0	0	0	0	0	0.792095	0.935606	0.96271	1	0.952839	0.990606	0.999265	1	0.999296	1
BICC1	0	0	0	0	0	0	0	0	0	0.793988	0.929671	0.962723	1	0.952839	0.990606	0.999265	1	0.999296	1
OCA2	0	0	0	0	0	0	0	0	0	0.792581	0.934151	0.962726	1	0.952839	0.990606	0.999265	1	0.999297	1
REST	0	0	0	0	0	0	0	0	0	0.790103	0.943044	0.962736	1	0.952839	0.990606	0.999265	1	0.999297	1
ADAM22	0	0	0	0	0	0	0	0	0	0.796745	0.922073	0.962759	1	0.952839	0.990606	0.999265	1	0.999298	1
CNKSR2	0	0	0	0	0	0	0	0	0	0.795842	0.924587	0.962762	1	0.952839	0.990606	0.999265	1	0.999298	1
LMNB2	1	0	0	0	0	0	0	0	0	0.79061	0.941448	0.962765	1	0.952839	0.990606	0.999265	1	0.999298	1
ZNF445	0	0	0	0	0	0	0	0	0	0.791231	0.939313	0.962777	1	0.952839	0.990606	0.999265	1	0.999298	1
RBM25	0	0	0	0	0	0	0	0	0	0.800561	0.912697	0.962793	1	0.952839	0.990606	0.999265	1	0.999299	1
CDK11A	0	0	0	0	0	0	0	0	0	0.793741	0.931213	0.962806	1	0.952839	0.990606	0.999265	1	0.9993	1
CFAP70	0	0	0	0	0	0	0	0	0	0.796162	0.924254	0.962827	1	0.952839	0.990606	0.999265	1	0.9993	1
DLL3	0	0	0	0	0	0	0	0	0	0.788348	0.951592	0.962832	1	0.952839	0.990606	0.999265	1	0.999301	1
ATXN1	0	0	0	0	0	0	0	0	0	0.78854	0.950773	0.962836	1	0.952839	0.990606	0.999265	1	0.999301	1
NAGLU	0	0	0	0	0	0	0	0	0	0.791239	0.939953	0.962838	1	0.952839	0.990606	0.999265	1	0.999301	1
MATN4	0	0	0	0	0	0	0	0	0	0.789244	0.947914	0.962852	1	0.952839	0.990606	0.999265	1	0.999301	1
PHF20	0	0	0	0	0	0	0	0	0	0.794082	0.930616	0.962854	1	0.952839	0.990606	0.999265	1	0.999301	1
MCM5	0	0	0	0	0	0	0	0	0	0.792472	0.935813	0.962854	1	0.952839	0.990606	0.999265	1	0.999301	1
CNTN3	0	0	0	0	0	0	0	0	0	0.794586	0.929108	0.962858	1	0.952839	0.990606	0.999265	1	0.999302	1
RECK	0	0	0	0	0	0	0	0	0	0.793288	0.933181	0.96286	1	0.952839	0.990606	0.999265	1	0.999302	1
ARHGEF7	0	0	0	0	0	0	0	0	0	0.793818	0.931502	0.962861	1	0.952839	0.990606	0.999265	1	0.999302	1
TRIM56	0	0	0	0	0	0	0	0	0	0.7879	0.954262	0.962872	1	0.952839	0.990606	0.999265	1	0.999302	1
COPG1	0	0	0	0	0	0	0	0	0	0.793157	0.93373	0.962873	1	0.952839	0.990606	0.999265	1	0.999302	1
ADAMTS4	0	0	0	0	0	0	0	0	0	0.78979	0.945949	0.962876	1	0.952839	0.990606	0.999265	1	0.999302	1
XPO1	0	0	0	0	0	0	0	0	0	0.795404	0.926868	0.962878	1	0.952839	0.990606	0.999265	1	0.999302	1
SOWAHB	0	0	0	0	0	0	0	0	0	0.789629	0.946631	0.962878	1	0.952839	0.990606	0.999265	1	0.999302	1
TUBGCP3	0	0	0	0	0	0	0	0	0	0.796996	0.922417	0.96288	1	0.952839	0.990606	0.999265	1	0.999302	1
ADAM15	0	0	0	0	0	0	0	0	0	0.794957	0.928437	0.962905	1	0.952839	0.990606	0.999265	1	0.999303	1
AP4E1	0	0	0	0	0	0	0	0	0	0.795263	0.927548	0.962907	1	0.952839	0.990606	0.999265	1	0.999303	1
IQCH	0	0	0	0	0	0	0	0	0	0.794142	0.931007	0.962915	1	0.952839	0.990606	0.999265	1	0.999304	1
ZBTB10	0	0	0	0	0	0	0	0	0	0.791991	0.938204	0.962925	1	0.952839	0.990606	0.999265	1	0.999304	1
TCAF1	0	0	0	0	0	0	0	0	0	0.791349	0.940535	0.962928	1	0.952839	0.990606	0.999265	1	0.999304	1
ENGASE	0	0	0	0	0	0	0	0	0	0.791982	0.938308	0.962932	1	0.952839	0.990606	0.999265	1	0.999304	1
SECISBP2L	0	0	0	0	0	0	0	0	0	0.795374	0.927521	0.96294	1	0.952839	0.990606	0.999265	1	0.999305	1
FTSJ3	0	0	0	0	0	0	0	0	0	0.796082	0.925563	0.96295	1	0.952839	0.990606	0.999265	1	0.999305	1
EPB41L2	0	0	0	0	0	0	0	0	0	0.793896	0.932184	0.962957	1	0.952839	0.990606	0.999265	1	0.999305	1
HERC6	0	0	0	0	0	0	0	0	0	0.793771	0.932599	0.962959	1	0.952839	0.990606	0.999265	1	0.999305	1
DUSP8	0	0	0	0	0	0	0	0	0	0.787059	0.960079	0.962965	1	0.952839	0.990606	0.999265	1	0.999306	1
FAM47A	0	0	0	0	0	0	0	0	0	0.788471	0.95292	0.962969	1	0.952839	0.990606	0.999265	1	0.999306	1
UNC5C	0	0	0	0	0	0	0	0	0	0.792625	0.93655	0.962976	1	0.952839	0.990606	0.999265	1	0.999306	1
IQCA1L	0	0	0	0	0	0	0	0	0	0.795272	0.9282	0.962982	1	0.952839	0.990606	0.999265	1	0.999306	1
BAHD1	0	0	0	0	0	0	0	0	0	0.790924	0.942775	0.962985	1	0.952839	0.990606	0.999265	1	0.999306	1
MAPK8IP1	0	0	0	0	0	0	0	0	0	0.791668	0.94003	0.962987	1	0.952839	0.990606	0.999265	1	0.999306	1
SPATA20	0	0	0	0	0	0	0	0	0	0.793477	0.933826	0.962987	1	0.952839	0.990606	0.999265	1	0.999306	1
TNPO3	0	0	0	0	0	0	0	0	0	0.796442	0.925007	0.963003	1	0.952839	0.990606	0.999265	1	0.999307	1
CSF2RB	0	0	0	0	0	0	0	0	0	0.791309	0.941795	0.963027	1	0.952839	0.990606	0.999265	1	0.999308	1
UBA6	0	0	0	0	0	0	0	0	0	0.797356	0.922683	0.963027	1	0.952839	0.990606	0.999265	1	0.999308	1
TMC5	0	0	0	0	0	0	0	0	0	0.794022	0.932497	0.96303	1	0.952839	0.990606	0.999265	1	0.999308	1
DMWD	0	0	0	0	0	0	0	0	0	0.788043	0.956046	0.963041	1	0.952839	0.990606	0.999265	1	0.999308	1
STON2	0	0	0	0	0	0	0	0	0	0.790137	0.946656	0.963049	1	0.952839	0.990606	0.999265	1	0.999309	1
TBR1	0	0	0	0	0	0	0	0	0	0.789204	0.950741	0.963056	1	0.952839	0.990606	0.999265	1	0.999309	1
GPATCH1	0	0	0	0	0	0	0	0	0	0.796681	0.92499	0.963078	1	0.952839	0.990606	0.999265	1	0.99931	1
SNX29	0	0	0	0	0	0	0	0	0	0.79435	0.931954	0.963081	1	0.952839	0.990606	0.999265	1	0.99931	1
EPHA3	0	0	0	0	0	0	0	0	0	0.794745	0.930824	0.963092	1	0.952839	0.990606	0.999265	1	0.99931	1
CDH1	0	0	0	0	0	0	0	0	0	0.792157	0.939414	0.963092	1	0.952839	0.990606	0.999265	1	0.99931	1
ENPEP	0	0	0	0	0	0	0	0	0	0.795675	0.928137	0.963105	1	0.952839	0.990606	0.999265	1	0.999311	1
CCHCR1	0	0	0	0	0	0	0	0	0	0.79678	0.924981	0.963109	1	0.952839	0.990606	0.999265	1	0.999311	1
GGN	0	0	0	0	0	0	0	0	0	0.788159	0.956495	0.96311	1	0.952839	0.990606	0.999265	1	0.999311	1
SEC24D	0	0	0	0	0	0	0	0	0	0.794398	0.932171	0.963119	1	0.952839	0.990606	0.999265	1	0.999311	1
ARHGEF26	0	0	0	0	0	0	0	0	0	0.793587	0.9349	0.96313	1	0.952839	0.990606	0.999265	1	0.999312	1
DLL1	0	0	0	0	0	0	0	0	0	0.790743	0.945253	0.963136	1	0.952839	0.990606	0.999265	1	0.999312	1
DACT2	0	0	0	0	0	0	0	0	0	0.790119	0.947863	0.96314	1	0.952839	0.990606	0.999265	1	0.999312	1
ESYT3	0	0	0	0	0	0	0	0	0	0.795098	0.930334	0.963155	1	0.952839	0.990606	0.999265	1	0.999313	1
FILIP1L	0	0	0	0	0	0	0	0	0	0.793491	0.935543	0.963162	1	0.952839	0.990606	0.999265	1	0.999313	1
ROR1	0	0	0	0	0	0	0	0	0	0.79079	0.945507	0.963172	1	0.952839	0.990606	0.999265	1	0.999313	1
ATAD3B	0	0	0	0	0	0	0	0	0	0.793586	0.93535	0.963175	1	0.952839	0.990606	0.999265	1	0.999313	1
MOCOS	0	0	0	0	0	0	0	0	0	0.791849	0.941474	0.963177	1	0.952839	0.990606	0.999265	1	0.999314	1
ITIH3	0	0	0	0	0	0	0	0	0	0.792844	0.937956	0.963182	1	0.952839	0.990606	0.999265	1	0.999314	1
USP53	0	0	0	0	0	0	0	0	0	0.794791	0.931545	0.963182	1	0.952839	0.990606	0.999265	1	0.999314	1
EML4	0	0	0	0	0	0	0	0	0	0.797976	0.922371	0.963189	1	0.952839	0.990606	0.999265	1	0.999314	1
DAG1	0	0	0	0	0	0	0	0	0	0.788874	0.954165	0.963192	1	0.952839	0.990606	0.999265	1	0.999314	1
PCDHB7	0	0	0	0	0	0	0	0	0	0.788958	0.953763	0.963192	1	0.952839	0.990606	0.999265	1	0.999314	1
PRDM8	0	0	0	0	0	0	0	0	0	0.788983	0.953722	0.963198	1	0.952839	0.990606	0.999265	1	0.999314	1
SLC45A1	0	0	0	0	0	0	0	0	0	0.789779	0.950267	0.963212	1	0.952839	0.990606	0.999265	1	0.999315	1
BUB1	0	0	0	0	0	0	0	0	0	0.796027	0.928165	0.963222	1	0.952839	0.990606	0.999265	1	0.999315	1
PROM2	0	0	0	0	0	0	0	0	0	0.79404	0.934379	0.963227	1	0.952839	0.990606	0.999265	1	0.999315	1
TMF1	0	0	0	0	0	0	0	0	0	0.796837	0.925902	0.963232	1	0.952839	0.990606	0.999265	1	0.999316	1
NIBAN2	0	0	0	0	0	0	0	0	0	0.794867	0.93202	0.963256	1	0.952839	0.990606	0.999265	1	0.999317	1
SGSM3	0	0	0	0	0	0	0	0	0	0.794291	0.934009	0.963272	1	0.952839	0.990606	0.999265	1	0.999317	1
CBFA2T3	0	0	0	0	0	0	0	0	0	0.792116	0.941558	0.963272	1	0.952839	0.990606	0.999265	1	0.999317	1
ELAC2	0	0	0	0	0	0	0	0	0	0.795431	0.930431	0.963273	1	0.952839	0.990606	0.999265	1	0.999317	1
PIP5K1C	0	0	0	0	0	0	0	0	0	0.793148	0.937923	0.963279	1	0.952839	0.990606	0.999265	1	0.999317	1
DVL3	0	0	0	0	0	0	0	0	0	0.791647	0.943464	0.963284	1	0.952839	0.990606	0.999265	1	0.999318	1
RAPGEF5	0	0	0	0	0	0	0	0	0	0.79706	0.925731	0.963284	1	0.952839	0.990606	0.999265	1	0.999318	1
RP11-559F19.4	0	0	0	0	0	0	0	0	0	0.794975	0.931951	0.963284	1	0.952839	0.990606	0.999265	1	0.999318	1
PPFIBP1	0	0	0	0	0	0	0	0	0	0.798841	0.920873	0.963285	1	0.952839	0.990606	0.999265	1	0.999318	1
PRKCG	0	0	0	0	0	0	0	0	0	0.793335	0.93762	0.963311	1	0.952839	0.990606	0.999265	1	0.999319	1
RBM26	0	0	0	0	0	0	0	0	0	0.798207	0.922811	0.963314	1	0.952839	0.990606	0.999265	1	0.999319	1
SMG8	0	0	0	0	0	0	0	0	0	0.79397	0.935505	0.963315	1	0.952839	0.990606	0.999265	1	0.999319	1
BICD1	0	0	0	0	0	0	0	0	0	0.793907	0.935735	0.963317	1	0.952839	0.990606	0.999265	1	0.999319	1
ERCC4	0	0	0	0	0	0	0	0	0	0.793291	0.937884	0.963322	1	0.952839	0.990606	0.999265	1	0.999319	1
PERM1	0	0	0	0	0	0	0	0	0	0.789824	0.951857	0.963345	1	0.952839	0.990606	0.999265	1	0.99932	1
SHC2	0	0	0	0	0	0	0	0	0	0.791069	0.946499	0.963346	1	0.952839	0.990606	0.999265	1	0.99932	1
PDPR	0	0	0	0	0	0	0	0	0	0.795838	0.929918	0.96335	1	0.952839	0.990606	0.999265	1	0.99932	1
ABCB9	0	0	0	0	0	0	0	0	0	0.791219	0.946059	0.96336	1	0.952839	0.990606	0.999265	1	0.99932	1
MARCHF6	0	0	0	0	0	0	0	0	0	0.799262	0.920512	0.963376	1	0.952839	0.990606	0.999265	1	0.999321	1
IRAG1	0	0	0	0	0	0	0	0	0	0.794656	0.933871	0.963376	1	0.952839	0.990606	0.999265	1	0.999321	1
TLR8	0	0	0	0	0	0	0	0	0	0.790693	0.948548	0.963385	1	0.952839	0.990606	0.999265	1	0.999321	1
MAGEC1	0	0	0	0	0	0	0	0	0	0.790541	0.949256	0.963389	1	0.952839	0.990606	0.999265	1	0.999321	1
ITIH2	0	0	0	0	0	0	0	0	0	0.794924	0.933155	0.963391	1	0.952839	0.990606	0.999265	1	0.999322	1
CPXM2	0	0	0	0	0	0	0	0	0	0.793198	0.938956	0.963392	1	0.952839	0.990606	0.999265	1	0.999322	1
H6PD	0	0	0	0	0	0	0	0	0	0.790872	0.948005	0.963401	1	0.952839	0.990606	0.999265	1	0.999322	1
PPFIBP2	0	0	0	0	0	0	0	0	0	0.797531	0.925517	0.963411	1	0.952839	0.990606	0.999265	1	0.999322	1
TTC7B	0	0	0	0	0	0	0	0	0	0.795553	0.931518	0.963426	1	0.952839	0.990606	0.999265	1	0.999323	1
LRFN3	0	0	0	0	0	0	0	0	0	0.787247	0.967311	0.963427	1	0.952839	0.990606	0.999265	1	0.999323	1
MAP4K2	0	0	0	0	0	0	0	0	0	0.797086	0.926942	0.963428	1	0.952839	0.990606	0.999265	1	0.999323	1
GPR153	0	0	0	0	0	0	0	0	0	0.788773	0.958653	0.963455	1	0.952839	0.990606	0.999265	1	0.999324	1
CAPRIN2	0	0	0	0	0	0	0	0	0	0.796805	0.928005	0.963455	1	0.952839	0.990606	0.999265	1	0.999324	1
ZNF91	0	0	0	0	0	0	0	0	0	0.79331	0.939296	0.96346	1	0.952839	0.990606	0.999265	1	0.999324	1
SEMA4D	0	0	0	0	0	0	0	0	0	0.793036	0.940321	0.963464	1	0.952839	0.990606	0.999265	1	0.999324	1
KIAA0753	0	0	0	0	0	0	0	0	0	0.796862	0.927983	0.963471	1	0.952839	0.990606	0.999265	1	0.999325	1
SMARCAL1	0	0	0	0	0	0	0	0	0	0.793388	0.939153	0.963472	1	0.952839	0.990606	0.999265	1	0.999325	1
ADGRF3	0	0	0	0	0	0	0	0	0	0.793038	0.940423	0.963474	1	0.952839	0.990606	0.999265	1	0.999325	1
SEC23IP	0	0	0	0	0	0	0	0	0	0.796139	0.930181	0.963475	1	0.952839	0.990606	0.999265	1	0.999325	1
CEP126	0	0	0	0	0	0	0	0	0	0.794655	0.934896	0.963478	1	0.952839	0.990606	0.999265	1	0.999325	1
FLYWCH1	0	0	0	0	0	0	0	0	0	0.793027	0.940555	0.963482	1	0.952839	0.990606	0.999265	1	0.999325	1
KIF3C	0	0	0	0	0	0	0	0	0	0.792272	0.943455	0.963489	1	0.952839	0.990606	0.999265	1	0.999325	1
HNRNPU	0	0	0	0	0	0	0	0	0	0.795657	0.931804	0.96349	1	0.952839	0.990606	0.999265	1	0.999325	1
TRPV1	0	0	0	0	0	0	0	0	0	0.793827	0.938009	0.963509	1	0.952839	0.990606	0.999265	1	0.999326	1
ADGRG2	0	0	0	0	0	0	0	0	0	0.795802	0.931555	0.963511	1	0.952839	0.990606	0.999265	1	0.999326	1
SENP7	0	0	0	0	0	0	0	0	0	0.799671	0.920571	0.963512	1	0.952839	0.990606	0.999265	1	0.999326	1
IPO7	0	0	0	0	0	0	0	0	0	0.797148	0.927524	0.963512	1	0.952839	0.990606	0.999265	1	0.999326	1
GIT1	0	0	0	0	0	0	0	0	0	0.794826	0.934753	0.96352	1	0.952839	0.990606	0.999265	1	0.999326	1
SLC8A3	0	0	0	0	0	0	0	0	0	0.791964	0.945019	0.96352	1	0.952839	0.990606	0.999265	1	0.999326	1
RNF216	0	0	0	0	0	0	0	0	0	0.797168	0.927609	0.963528	1	0.952839	0.990606	0.999265	1	0.999327	1
CD101	0	0	0	0	0	0	0	0	0	0.794176	0.937235	0.963549	1	0.952839	0.990606	0.999265	1	0.999327	1
DLG3	0	0	0	0	0	0	0	0	0	0.797056	0.928342	0.963572	1	0.952839	0.990606	0.999265	1	0.999328	1
PCDHB6	0	0	0	0	0	0	0	0	0	0.790139	0.953618	0.963576	1	0.952839	0.990606	0.999265	1	0.999328	1
CDHR1	0	0	0	0	0	0	0	0	0	0.79242	0.943936	0.963579	1	0.952839	0.990606	0.999265	1	0.999329	1
ODF2	0	0	0	0	0	0	0	0	0	0.797623	0.926825	0.963587	1	0.952839	0.990606	0.999265	1	0.999329	1
SLC26A8	0	0	0	0	0	0	0	0	0	0.79554	0.933162	0.963591	1	0.952839	0.990606	0.999265	1	0.999329	1
SYN1	0	0	0	0	0	0	0	0	0	0.791899	0.946149	0.963592	1	0.952839	0.990606	0.999265	1	0.999329	1
ENPP1	0	0	0	0	0	0	0	0	0	0.79714	0.928506	0.963617	1	0.952839	0.990606	0.999265	1	0.99933	1
PLEKHG6	0	0	0	0	0	0	0	0	0	0.798565	0.92444	0.963618	1	0.952839	0.990606	0.999265	1	0.99933	1
GAS6	0	0	0	0	0	0	0	0	0	0.792987	0.942245	0.963619	1	0.952839	0.990606	0.999265	1	0.99933	1
GAS2L2	0	0	0	0	0	0	0	0	0	0.792452	0.944468	0.963634	1	0.952839	0.990606	0.999265	1	0.999331	1
TMC2	0	0	0	0	0	0	0	0	0	0.79695	0.929266	0.963639	1	0.952839	0.990606	0.999265	1	0.999331	1
ZXDB	0	0	0	0	0	0	0	0	0	0.789123	0.95983	0.963645	1	0.952839	0.990606	0.999265	1	0.999331	1
KIF5B	0	0	0	0	0	0	0	0	0	0.799525	0.922108	0.96365	1	0.952839	0.990606	0.999265	1	0.999331	1
CNNM4	0	0	0	0	0	0	0	0	0	0.790958	0.950976	0.963657	1	0.952839	0.990606	0.999265	1	0.999331	1
RAB3GAP1	0	0	0	0	0	0	0	0	0	0.799612	0.92196	0.96366	1	0.952839	0.990606	0.999265	1	0.999332	1
MAP3K12	0	0	0	0	0	0	0	0	0	0.795252	0.934784	0.963661	1	0.952839	0.990606	0.999265	1	0.999332	1
PHF20L1	0	0	0	0	0	0	0	0	0	0.7972	0.92874	0.963662	1	0.952839	0.990606	0.999265	1	0.999332	1
OSBPL6	0	0	0	0	0	0	0	0	0	0.798181	0.925985	0.963671	1	0.952839	0.990606	0.999265	1	0.999332	1
TAOK3	0	0	0	0	0	0	0	0	0	0.797683	0.927496	0.96368	1	0.952839	0.990606	0.999265	1	0.999332	1
KDM1A	0	0	0	0	0	0	0	0	0	0.796048	0.932442	0.963682	1	0.952839	0.990606	0.999265	1	0.999332	1
EPHA7	0	0	0	0	0	0	0	0	0	0.796122	0.932249	0.963686	1	0.952839	0.990606	0.999265	1	0.999333	1
THOP1	0	0	0	0	0	0	0	0	0	0.792824	0.943696	0.963691	1	0.952839	0.990606	0.999265	1	0.999333	1
PDE11A	0	0	0	0	0	0	0	0	0	0.796411	0.931434	0.963695	1	0.952839	0.990606	0.999265	1	0.999333	1
NFKB1	0	0	0	0	0	0	0	0	0	0.795021	0.935898	0.963695	1	0.952839	0.990606	0.999265	1	0.999333	1
REPIN1	0	0	0	0	0	0	0	0	0	0.790831	0.952235	0.963708	1	0.952839	0.990606	0.999265	1	0.999333	1
ERC2	0	0	0	0	0	0	0	0	0	0.798615	0.925089	0.963708	1	0.952839	0.990606	0.999265	1	0.999333	1
EFCC1	0	0	0	0	0	0	0	0	0	0.791762	0.948159	0.963708	1	0.952839	0.990606	0.999265	1	0.999333	1
ERMP1	0	0	0	0	0	0	0	0	0	0.794544	0.937708	0.963714	1	0.952839	0.990606	0.999265	1	0.999334	1
DLG1	0	0	0	0	0	0	0	0	0	0.80059	0.919851	0.963715	1	0.952839	0.990606	0.999265	1	0.999334	1
GRIPAP1	0	0	0	0	0	0	0	0	0	0.799275	0.923336	0.963715	1	0.952839	0.990606	0.999265	1	0.999334	1
PCDHB3	0	0	0	0	0	0	0	0	0	0.790028	0.95647	0.963734	1	0.952839	0.990606	0.999265	1	0.999334	1
SOWAHA	0	0	0	0	0	0	0	0	0	0.788661	0.964193	0.963741	1	0.952839	0.990606	0.999265	1	0.999335	1
RPS6KC1	0	0	0	0	0	0	0	0	0	0.796228	0.932525	0.963749	1	0.952839	0.990606	0.999265	1	0.999335	1
OFD1	0	0	0	0	0	0	0	0	0	0.799069	0.924292	0.963761	1	0.952839	0.990606	0.999265	1	0.999335	1
EXOC4	0	0	0	0	0	0	0	0	0	0.796149	0.932913	0.963763	1	0.952839	0.990606	0.999265	1	0.999335	1
USP5	0	0	0	0	0	0	0	0	0	0.796676	0.931363	0.963773	1	0.952839	0.990606	0.999265	1	0.999336	1
PHC3	0	0	0	0	0	0	0	0	0	0.795753	0.934289	0.963774	1	0.952839	0.990606	0.999265	1	0.999336	1
UNCX	0	0	0	0	0	0	0	0	0	0.788929	0.963169	0.963775	1	0.952839	0.990606	0.999265	1	0.999336	1
SLC4A9	0	0	0	0	0	0	0	0	0	0.794819	0.937421	0.963776	1	0.952839	0.990606	0.999265	1	0.999336	1
TMC8	0	0	0	0	0	0	0	0	0	0.793338	0.943039	0.963803	1	0.952839	0.990606	0.999265	1	0.999337	1
TMEM67	0	0	0	0	0	0	0	0	0	0.798634	0.925953	0.963812	1	0.952839	0.990606	0.999265	1	0.999337	1
FLT3	0	0	0	0	0	0	0	0	0	0.797179	0.930234	0.963815	1	0.952839	0.990606	0.999265	1	0.999337	1
ZC3H7A	0	0	0	0	0	0	0	0	0	0.798279	0.927081	0.963825	1	0.952839	0.990606	0.999265	1	0.999338	1
FZD1	0	0	0	0	0	0	0	0	0	0.790701	0.954518	0.963826	1	0.952839	0.990606	0.999265	1	0.999338	1
DDX51	0	0	0	0	0	0	0	0	0	0.795188	0.936752	0.963832	1	0.952839	0.990606	0.999265	1	0.999338	1
LARGE2	0	0	0	0	0	0	0	0	0	0.794002	0.940989	0.96384	1	0.952839	0.990606	0.999265	1	0.999338	1
SPAG1	0	0	0	0	0	0	0	0	0	0.795465	0.935929	0.963842	1	0.952839	0.990606	0.999265	1	0.999338	1
COL21A1	0	0	0	0	0	0	0	0	0	0.800327	0.921687	0.963854	1	0.952839	0.990606	0.999265	1	0.999339	1
KIF11	0	0	0	0	0	0	0	0	0	0.798248	0.927466	0.963858	1	0.952839	0.990606	0.999265	1	0.999339	1
NPEPPS	0	0	0	0	0	0	0	0	0	0.79722	0.930569	0.963864	1	0.952839	0.990606	0.999265	1	0.999339	1
CC2D1B	0	0	0	0	0	0	0	0	0	0.798324	0.927341	0.963868	1	0.952839	0.990606	0.999265	1	0.999339	1
PCDHB5	0	0	0	0	0	0	0	0	0	0.7907	0.955184	0.963871	1	0.952839	0.990606	0.999265	1	0.999339	1
SULF1	0	0	0	0	0	0	0	0	0	0.797408	0.930113	0.963876	1	0.952839	0.990606	0.999265	1	0.99934	1
KIAA0319L	0	0	0	0	0	0	0	0	0	0.797413	0.930109	0.963877	1	0.952839	0.990606	0.999265	1	0.99934	1
CBL	0	0	0	0	0	0	0	0	0	0.797028	0.931335	0.963883	1	0.952839	0.990606	0.999265	1	0.99934	1
CHSY1	0	0	0	0	0	0	0	0	0	0.792601	0.946896	0.963884	1	0.952839	0.990606	0.999265	1	0.99934	1
ZNF518B	0	0	0	0	0	0	0	0	0	0.79173	0.950595	0.963884	1	0.952839	0.990606	0.999265	1	0.99934	1
CDCA2	0	0	0	0	0	0	0	0	0	0.795289	0.936968	0.963886	1	0.952839	0.990606	0.999265	1	0.99934	1
NR3C2	0	0	0	0	0	0	0	0	0	0.795669	0.935723	0.963888	1	0.952839	0.990606	0.999265	1	0.99934	1
TRPV3	0	0	0	0	0	0	0	0	0	0.796398	0.933713	0.963924	1	0.952839	0.990606	0.999265	1	0.999341	1
NUP93	0	0	0	0	0	0	0	0	0	0.798185	0.92829	0.963928	1	0.952839	0.990606	0.999265	1	0.999341	1
USP38	0	0	0	0	0	0	0	0	0	0.794765	0.939253	0.96393	1	0.952839	0.990606	0.999265	1	0.999342	1
SLC5A2	0	0	0	0	0	0	0	0	0	0.79319	0.945189	0.963937	1	0.952839	0.990606	0.999265	1	0.999342	1
PPP1R3A	0	0	0	0	0	0	0	0	0	0.794955	0.938706	0.963941	1	0.952839	0.990606	0.999265	1	0.999342	1
LONRF3	0	0	0	0	0	0	0	0	0	0.796062	0.935039	0.963948	1	0.952839	0.990606	0.999265	1	0.999342	1
DMRTA2	0	0	0	0	0	0	0	0	0	0.789398	0.963563	0.963953	1	0.952839	0.990606	0.999265	1	0.999342	1
ZNF786	0	0	0	0	0	0	0	0	0	0.791994	0.950641	0.963975	1	0.952839	0.990606	0.999265	1	0.999343	1
GRM3	0	0	0	0	0	0	0	0	0	0.793349	0.945098	0.963982	1	0.952839	0.990606	0.999265	1	0.999343	1
MED25	0	0	0	0	0	0	0	0	0	0.796916	0.932642	0.963982	1	0.952839	0.990606	0.999265	1	0.999343	1
ABCB10	0	0	0	0	0	0	0	0	0	0.793076	0.946225	0.963985	1	0.952839	0.990606	0.999265	1	0.999344	1
ELMO3	0	0	0	0	0	0	0	0	0	0.795638	0.936833	0.963986	1	0.952839	0.990606	0.999265	1	0.999344	1
INTS4	0	0	0	0	0	0	0	0	0	0.798819	0.927039	0.963992	1	0.952839	0.990606	0.999265	1	0.999344	1
MARS1	0	0	0	0	0	0	0	0	0	0.798364	0.9284	0.963997	1	0.952839	0.990606	0.999265	1	0.999344	1
CMIP	0	0	0	0	0	0	0	0	0	0.796402	0.934452	0.964	1	0.952839	0.990606	0.999265	1	0.999344	1
EXOSC10	0	0	0	0	0	0	0	0	0	0.798932	0.926984	0.964022	1	0.952839	0.990606	0.999265	1	0.999345	1
CNTN6	0	0	0	0	0	0	0	0	0	0.798006	0.929747	0.964028	1	0.952839	0.990606	0.999265	1	0.999345	1
ITGB7	0	0	0	0	0	0	0	0	0	0.794712	0.940531	0.96403	1	0.952839	0.990606	0.999265	1	0.999345	1
BCLAF1	0	0	0	0	0	0	0	0	0	0.798044	0.929656	0.964031	1	0.952839	0.990606	0.999265	1	0.999345	1
PNMA8B	0	0	0	0	0	0	0	0	0	0.792452	0.949418	0.964033	1	0.952839	0.990606	0.999265	1	0.999345	1
KIRREL1	0	0	0	0	0	0	0	0	0	0.795252	0.938657	0.964033	1	0.952839	0.990606	0.999265	1	0.999345	1
RSPH10B2	0	0	0	0	0	0	0	0	0	0.796408	0.934805	0.964036	1	0.952839	0.990606	0.999265	1	0.999345	1
CEP120	0	0	0	0	0	0	0	0	0	0.798972	0.926999	0.964037	1	0.952839	0.990606	0.999265	1	0.999345	1
NLGN3	0	0	0	0	0	0	0	0	0	0.792558	0.949016	0.964037	1	0.952839	0.990606	0.999265	1	0.999345	1
KCNG2	0	0	0	0	0	0	0	0	0	0.789751	0.963001	0.96404	1	0.952839	0.990606	0.999265	1	0.999346	1
AMER3	0	0	0	0	0	0	0	0	0	0.793373	0.945771	0.964046	1	0.952839	0.990606	0.999265	1	0.999346	1
SNX13	0	0	0	0	0	0	0	0	0	0.79956	0.92542	0.964046	1	0.952839	0.990606	0.999265	1	0.999346	1
HNRNPUL2	0	0	0	0	0	0	0	0	0	0.798923	0.927306	0.964055	1	0.952839	0.990606	0.999265	1	0.999346	1
IFIH1	0	0	0	0	0	0	0	0	0	0.796594	0.93447	0.964063	1	0.952839	0.990606	0.999265	1	0.999346	1
PPP4R1	0	0	0	0	0	0	0	0	0	0.798558	0.928525	0.964072	1	0.952839	0.990606	0.999265	1	0.999347	1
GATA6	0	0	0	0	0	0	0	0	0	0.791501	0.954596	0.964096	1	0.952839	0.990606	0.999265	1	0.999348	1
KIF18B	0	0	0	0	0	0	0	0	0	0.794769	0.941363	0.964123	1	0.952839	0.990606	0.999265	1	0.999349	1
HLTF	0	0	0	0	0	0	0	0	0	0.798748	0.928455	0.964126	1	0.952839	0.990606	0.999265	1	0.999349	1
CAPN3	0	0	0	0	0	0	0	0	0	0.79767	0.931722	0.964129	1	0.952839	0.990606	0.999265	1	0.999349	1
RSPH10B	0	0	0	0	0	0	0	0	0	0.796699	0.934805	0.96413	1	0.952839	0.990606	0.999265	1	0.999349	1
DENND1C	0	0	0	0	0	0	0	0	0	0.797106	0.933547	0.964135	1	0.952839	0.990606	0.999265	1	0.999349	1
SORT1	0	0	0	0	0	0	0	0	0	0.796292	0.936261	0.964142	1	0.952839	0.990606	0.999265	1	0.999349	1
ZNF579	0	0	0	0	0	0	0	0	0	0.790979	0.957989	0.964149	1	0.952839	0.990606	0.999265	1	0.99935	1
TMPRSS15	0	0	0	0	0	0	0	0	0	0.798598	0.929176	0.964156	1	0.952839	0.990606	0.999265	1	0.99935	1
FEM1A	0	0	0	0	0	0	0	0	0	0.790958	0.958296	0.964161	1	0.952839	0.990606	0.999265	1	0.99935	1
MARK2	0	0	0	0	0	0	0	0	0	0.796197	0.936824	0.964166	1	0.952839	0.990606	0.999265	1	0.99935	1
INTS8	0	0	0	0	0	0	0	0	0	0.800288	0.924527	0.964174	1	0.952839	0.990606	0.999265	1	0.99935	1
ABCF1	0	0	0	0	0	0	0	0	0	0.800621	0.92364	0.964176	1	0.952839	0.990606	0.999265	1	0.999351	1
RGL2	0	0	0	0	0	0	0	0	0	0.796584	0.935702	0.964182	1	0.952839	0.990606	0.999265	1	0.999351	1
PCDHB4	0	0	0	0	0	0	0	0	0	0.792246	0.952449	0.964191	1	0.952839	0.990606	0.999265	1	0.999351	1
SRBD1	0	0	0	0	0	0	0	0	0	0.797971	0.931411	0.964193	1	0.952839	0.990606	0.999265	1	0.999351	1
PLCD1	0	0	0	0	0	0	0	0	0	0.796408	0.936407	0.964193	1	0.952839	0.990606	0.999265	1	0.999351	1
JUP	0	0	0	0	0	0	0	0	0	0.793611	0.946682	0.964198	1	0.952839	0.990606	0.999265	1	0.999351	1
ZXDA	0	0	0	0	0	0	0	0	0	0.790808	0.959699	0.964198	1	0.952839	0.990606	0.999265	1	0.999351	1
LOXL2	0	0	0	0	0	0	0	0	0	0.795467	0.939698	0.964199	1	0.952839	0.990606	0.999265	1	0.999351	1
NLGN4X	0	0	0	0	0	0	0	0	0	0.79359	0.946997	0.964216	1	0.952839	0.990606	0.999265	1	0.999352	1
LPIN1	0	0	0	0	0	0	0	0	0	0.797988	0.931634	0.964222	1	0.952839	0.990606	0.999265	1	0.999352	1
ZMYM1	0	0	0	0	0	0	0	0	0	0.795973	0.938204	0.964224	1	0.952839	0.990606	0.999265	1	0.999352	1
KRI1	0	0	0	0	0	0	0	0	0	0.799322	0.9277	0.964225	1	0.952839	0.990606	0.999265	1	0.999352	1
TPCN2	0	0	0	0	0	0	0	0	0	0.799047	0.928546	0.96423	1	0.952839	0.990606	0.999265	1	0.999353	1
ZER1	0	0	0	0	0	0	0	0	0	0.795643	0.939577	0.964245	1	0.952839	0.990606	0.999265	1	0.999353	1
KDM7A	0	0	0	0	0	0	0	0	0	0.798757	0.929583	0.96425	1	0.952839	0.990606	0.999265	1	0.999353	1
TTC16	0	0	0	0	0	0	0	0	0	0.798543	0.930257	0.964254	1	0.952839	0.990606	0.999265	1	0.999353	1
CHST7	0	0	0	0	0	0	0	0	0	0.79108	0.959158	0.964256	1	0.952839	0.990606	0.999265	1	0.999353	1
SMARCAD1	0	0	0	0	0	0	0	0	0	0.799074	0.928756	0.964262	1	0.952839	0.990606	0.999265	1	0.999354	1
NTN3	0	0	0	0	0	0	0	0	0	0.79146	0.957402	0.96427	1	0.952839	0.990606	0.999265	1	0.999354	1
OCRL	0	0	0	0	0	0	0	0	0	0.800366	0.925174	0.964273	1	0.952839	0.990606	0.999265	1	0.999354	1
PLCL2	0	0	0	0	0	0	0	0	0	0.794924	0.942504	0.964274	1	0.952839	0.990606	0.999265	1	0.999354	1
RNF19B	0	0	0	0	0	0	0	0	0	0.79379	0.946973	0.96428	1	0.952839	0.990606	0.999265	1	0.999354	1
ABCB8	0	0	0	0	0	0	0	0	0	0.795007	0.942355	0.964288	1	0.952839	0.990606	0.999265	1	0.999355	1
RPS6KA2	0	0	0	0	0	0	0	0	0	0.797867	0.932669	0.96429	1	0.952839	0.990606	0.999265	1	0.999355	1
LZTS3	0	0	0	0	0	0	0	0	0	0.792985	0.950525	0.964292	1	0.952839	0.990606	0.999265	1	0.999355	1
AKAP1	0	0	0	0	0	0	0	0	0	0.795457	0.94086	0.964301	1	0.952839	0.990606	0.999265	1	0.999355	1
ITPRID1	0	0	0	0	0	0	0	0	0	0.797589	0.933674	0.964303	1	0.952839	0.990606	0.999265	1	0.999355	1
GRM8	0	0	0	0	0	0	0	0	0	0.796841	0.936132	0.964306	1	0.952839	0.990606	0.999265	1	0.999355	1
ACO1	0	0	0	0	0	0	0	0	0	0.798859	0.929898	0.964316	1	0.952839	0.990606	0.999265	1	0.999356	1
NRIP1	0	0	0	0	0	0	0	0	0	0.793942	0.946848	0.964319	1	0.952839	0.990606	0.999265	1	0.999356	1
NAA25	0	0	0	0	0	0	0	0	0	0.801364	0.922895	0.964323	1	0.952839	0.990606	0.999265	1	0.999356	1
PAN3	0	0	0	0	0	0	0	0	0	0.79716	0.935259	0.964323	1	0.952839	0.990606	0.999265	1	0.999356	1
MIS18BP1	0	0	0	0	0	0	0	0	0	0.797144	0.93535	0.964327	1	0.952839	0.990606	0.999265	1	0.999356	1
CASK	0	0	0	0	0	0	0	0	0	0.80057	0.925141	0.964333	1	0.952839	0.990606	0.999265	1	0.999356	1
ZNF668	0	0	0	0	0	0	0	0	0	0.791417	0.958692	0.964338	1	0.952839	0.990606	0.999265	1	0.999356	1
AMOTL2	0	0	0	0	0	0	0	0	0	0.796662	0.937071	0.964339	1	0.952839	0.990606	0.999265	1	0.999356	1
PDLIM2	0	0	0	0	0	0	0	0	0	0.793595	0.948596	0.964345	1	0.952839	0.990606	0.999265	1	0.999357	1
CPED1	0	0	0	0	0	0	0	0	0	0.799226	0.9291	0.964347	1	0.952839	0.990606	0.999265	1	0.999357	1
TMCC2	0	0	0	0	0	0	0	0	0	0.792377	0.954062	0.964349	1	0.952839	0.990606	0.999265	1	0.999357	1
ZBTB47	0	0	0	0	0	0	0	0	0	0.794071	0.946731	0.964352	1	0.952839	0.990606	0.999265	1	0.999357	1
FOXK2	0	0	0	0	0	0	0	0	0	0.79314	0.95078	0.964362	1	0.952839	0.990606	0.999265	1	0.999357	1
INSM1	0	0	0	0	0	0	0	0	0	0.790246	0.966023	0.964368	1	0.952839	0.990606	0.999265	1	0.999357	1
ARHGAP22	0	0	0	0	0	0	0	0	0	0.794222	0.946429	0.964377	1	0.952839	0.990606	0.999265	1	0.999358	1
LPIN3	0	0	0	0	0	0	0	0	0	0.797766	0.933873	0.964379	1	0.952839	0.990606	0.999265	1	0.999358	1
NFXL1	0	0	0	0	0	0	0	0	0	0.800407	0.926035	0.964383	1	0.952839	0.990606	0.999265	1	0.999358	1
WDR72	0	0	0	0	0	0	0	0	0	0.798791	0.930751	0.964385	1	0.952839	0.990606	0.999265	1	0.999358	1
NOC2L	0	0	0	0	0	0	0	0	0	0.798008	0.933273	0.964396	1	0.952839	0.990606	0.999265	1	0.999359	1
LOXL1	0	0	0	0	0	0	0	0	0	0.793028	0.951769	0.964399	1	0.952839	0.990606	0.999265	1	0.999359	1
CIZ1	0	0	0	0	0	0	0	0	0	0.79897	0.930468	0.964412	1	0.952839	0.990606	0.999265	1	0.999359	1
CDH3	0	0	0	0	0	0	0	0	0	0.795595	0.941634	0.964415	1	0.952839	0.990606	0.999265	1	0.999359	1
PWWP2B	0	0	0	0	0	0	0	0	0	0.791405	0.960075	0.964419	1	0.952839	0.990606	0.999265	1	0.999359	1
CMTR1	0	0	0	0	0	0	0	0	0	0.79994	0.927689	0.96442	1	0.952839	0.990606	0.999265	1	0.999359	1
NEURL1	0	0	0	0	0	0	0	0	0	0.791746	0.958307	0.964423	1	0.952839	0.990606	0.999265	1	0.999359	1
CEBPZ	0	0	0	0	0	0	0	0	0	0.797432	0.935515	0.964436	1	0.952839	0.990606	0.999265	1	0.99936	1
CDKL5	0	0	0	0	0	0	0	0	0	0.797323	0.935938	0.964442	1	0.952839	0.990606	0.999265	1	0.99936	1
TAF3	0	0	0	0	0	0	0	0	0	0.796799	0.93769	0.964442	1	0.952839	0.990606	0.999265	1	0.99936	1
VCP	0	0	0	0	0	0	0	0	0	0.797514	0.935377	0.964448	1	0.952839	0.990606	0.999265	1	0.99936	1
EMILIN3	0	0	0	0	0	0	0	0	0	0.793862	0.948808	0.964449	1	0.952839	0.990606	0.999265	1	0.99936	1
ELOA2	0	0	0	0	0	0	0	0	0	0.794233	0.94733	0.964453	1	0.952839	0.990606	0.999265	1	0.999361	1
FZD9	0	0	0	0	0	0	0	0	0	0.791182	0.962076	0.964464	1	0.952839	0.990606	0.999265	1	0.999361	1
LPIN2	0	0	0	0	0	0	0	0	0	0.800532	0.926438	0.964468	1	0.952839	0.990606	0.999265	1	0.999361	1
ANKRD18A	0	0	0	0	0	0	0	0	0	0.797554	0.935471	0.96447	1	0.952839	0.990606	0.999265	1	0.999361	1
PAM	0	0	0	0	0	0	0	0	0	0.800274	0.927215	0.964473	1	0.952839	0.990606	0.999265	1	0.999361	1
CDH2	0	0	0	0	0	0	0	0	0	0.796946	0.937546	0.964476	1	0.952839	0.990606	0.999265	1	0.999361	1
FGFR1	0	0	0	0	0	0	0	0	0	0.797973	0.934232	0.964482	1	0.952839	0.990606	0.999265	1	0.999362	1
DLG4	0	0	0	0	0	0	0	0	0	0.798347	0.933079	0.964485	1	0.952839	0.990606	0.999265	1	0.999362	1
TRPC5	0	0	0	0	0	0	0	0	0	0.796958	0.937622	0.964487	1	0.952839	0.990606	0.999265	1	0.999362	1
PKP2	0	0	0	0	0	0	0	0	0	0.796378	0.939761	0.964499	1	0.952839	0.990606	0.999265	1	0.999362	1
TRAP1	0	0	0	0	0	0	0	0	0	0.798488	0.932827	0.964504	1	0.952839	0.990606	0.999265	1	0.999362	1
DGCR8	0	0	0	0	0	0	0	0	0	0.797082	0.937387	0.964504	1	0.952839	0.990606	0.999265	1	0.999362	1
POR	0	0	0	0	0	0	0	0	0	0.796879	0.938195	0.964516	1	0.952839	0.990606	0.999265	1	0.999363	1
HERC3	0	0	0	0	0	0	0	0	0	0.799654	0.929499	0.964526	1	0.952839	0.990606	0.999265	1	0.999363	1
OSBP	0	0	0	0	0	0	0	0	0	0.799274	0.930748	0.964538	1	0.952839	0.990606	0.999265	1	0.999364	1
DNM3	0	0	0	0	0	0	0	0	0	0.799622	0.92971	0.964538	1	0.952839	0.990606	0.999265	1	0.999364	1
USP13	0	0	0	0	0	0	0	0	0	0.800595	0.927009	0.964551	1	0.952839	0.990606	0.999265	1	0.999364	1
ARHGAP9	0	0	0	0	0	0	0	0	0	0.797655	0.936043	0.964559	1	0.952839	0.990606	0.999265	1	0.999364	1
ANKRD18B	0	0	0	0	0	0	0	0	0	0.798371	0.933734	0.964559	1	0.952839	0.990606	0.999265	1	0.999364	1
ZNF845	0	0	0	0	0	0	0	0	0	0.795304	0.944717	0.964587	1	0.952839	0.990606	0.999265	1	0.999365	1
RIOX1	0	0	0	0	0	0	0	0	0	0.795007	0.94592	0.964591	1	0.952839	0.990606	0.999265	1	0.999366	1
ZNF503	0	0	0	0	0	0	0	0	0	0.791482	0.962754	0.964602	1	0.952839	0.990606	0.999265	1	0.999366	1
STRIP1	0	0	0	0	0	0	0	0	0	0.798783	0.932959	0.964611	1	0.952839	0.990606	0.999265	1	0.999366	1
MINAR1	0	0	0	0	0	0	0	0	0	0.795051	0.946012	0.964612	1	0.952839	0.990606	0.999265	1	0.999366	1
SUN2	0	0	0	0	0	0	0	0	0	0.799463	0.930898	0.964614	1	0.952839	0.990606	0.999265	1	0.999366	1
KHSRP	0	0	0	0	0	0	0	0	0	0.797064	0.938643	0.964617	1	0.952839	0.990606	0.999265	1	0.999367	1
KCNC4	0	0	0	0	0	0	0	0	0	0.793262	0.953842	0.964624	1	0.952839	0.990606	0.999265	1	0.999367	1
AASDH	0	0	0	0	0	0	0	0	0	0.797773	0.9364	0.964631	1	0.952839	0.990606	0.999265	1	0.999367	1
COLGALT1	0	0	0	0	0	0	0	0	0	0.79565	0.94392	0.964632	1	0.952839	0.990606	0.999265	1	0.999367	1
ZNF282	0	0	0	0	0	0	0	0	0	0.795439	0.944729	0.964632	1	0.952839	0.990606	0.999265	1	0.999367	1
RNF111	0	0	0	0	0	0	0	0	0	0.797899	0.936031	0.964636	1	0.952839	0.990606	0.999265	1	0.999367	1
PCDHB10	0	0	0	0	0	0	0	0	0	0.79314	0.954621	0.964638	1	0.952839	0.990606	0.999265	1	0.999367	1
SLCO5A1	0	0	0	0	0	0	0	0	0	0.795869	0.943403	0.964658	1	0.952839	0.990606	0.999265	1	0.999368	1
ZBTB20	0	0	0	0	0	0	0	0	0	0.793984	0.951145	0.964666	1	0.952839	0.990606	0.999265	1	0.999368	1
LMNA	0	0	0	0	0	0	0	0	0	0.796057	0.942818	0.964669	1	0.952839	0.990606	0.999265	1	0.999368	1
TRPC4	0	0	0	0	0	0	0	0	0	0.799032	0.932763	0.964671	1	0.952839	0.990606	0.999265	1	0.999368	1
SHKBP1	0	0	0	0	0	0	0	0	0	0.797211	0.938783	0.964677	1	0.952839	0.990606	0.999265	1	0.999369	1
LARGE1	0	0	0	0	0	0	0	0	0	0.797154	0.939037	0.964682	1	0.952839	0.990606	0.999265	1	0.999369	1
FOXC1	0	0	0	0	0	0	0	0	0	0.791493	0.96417	0.964684	1	0.952839	0.990606	0.999265	1	0.999369	1
ORC1	0	0	0	0	0	0	0	0	0	0.799312	0.932047	0.964686	1	0.952839	0.990606	0.999265	1	0.999369	1
PDE6A	0	0	0	0	0	0	0	0	0	0.799699	0.930893	0.964688	1	0.952839	0.990606	0.999265	1	0.999369	1
PCDH20	0	0	0	0	0	0	0	0	0	0.794492	0.949256	0.964689	1	0.952839	0.990606	0.999265	1	0.999369	1
TGFBRAP1	0	0	0	0	0	0	0	0	0	0.79595	0.943589	0.964701	1	0.952839	0.990606	0.999265	1	0.99937	1
PLA2G4F	0	0	0	0	0	0	0	0	0	0.800607	0.928388	0.964707	1	0.952839	0.990606	0.999265	1	0.99937	1
ANO6	0	0	0	0	0	0	0	0	0	0.801387	0.926178	0.964708	1	0.952839	0.990606	0.999265	1	0.99937	1
PMFBP1	0	0	0	0	0	0	0	0	0	0.802939	0.922084	0.964719	1	0.952839	0.990606	0.999265	1	0.99937	1
VPS53	0	0	0	0	0	0	0	0	0	0.799731	0.931093	0.96472	1	0.952839	0.990606	0.999265	1	0.99937	1
TNFAIP2	0	0	0	0	0	0	0	0	0	0.795869	0.944137	0.964721	1	0.952839	0.990606	0.999265	1	0.99937	1
PCDHB15	0	0	0	0	0	0	0	0	0	0.794623	0.949517	0.964752	1	0.952839	0.990606	0.999265	1	0.999371	1
ADAM23	0	0	0	0	0	0	0	0	0	0.800837	0.928187	0.964757	1	0.952839	0.990606	0.999265	1	0.999372	1
SEC14L5	0	0	0	0	0	0	0	0	0	0.797677	0.938047	0.964758	1	0.952839	0.990606	0.999265	1	0.999372	1
MEPCE	0	0	0	0	0	0	0	0	0	0.795595	0.945643	0.964759	1	0.952839	0.990606	0.999265	1	0.999372	1
HID1	0	0	0	0	0	0	0	0	0	0.797194	0.939732	0.964759	1	0.952839	0.990606	0.999265	1	0.999372	1
GRK2	0	0	0	0	0	0	0	0	0	0.798794	0.934515	0.964772	1	0.952839	0.990606	0.999265	1	0.999372	1
SEMA4F	0	0	0	0	0	0	0	0	0	0.797803	0.938001	0.964794	1	0.952839	0.990606	0.999265	1	0.999373	1
PIWIL3	0	0	0	0	0	0	0	0	0	0.80018	0.930486	0.964798	1	0.952839	0.990606	0.999265	1	0.999373	1
SIDT1	0	0	0	0	0	0	0	0	0	0.798656	0.93528	0.964804	1	0.952839	0.990606	0.999265	1	0.999373	1
ZNF837	0	0	0	0	0	0	0	0	0	0.793335	0.956163	0.964807	1	0.952839	0.990606	0.999265	1	0.999373	1
GART	0	0	0	0	0	0	0	0	0	0.798806	0.93485	0.964809	1	0.952839	0.990606	0.999265	1	0.999373	1
IRGQ	0	0	0	0	0	0	0	0	0	0.794202	0.952136	0.96481	1	0.952839	0.990606	0.999265	1	0.999373	1
EGR4	0	0	0	0	0	0	0	0	0	0.792581	0.960141	0.964812	1	0.952839	0.990606	0.999265	1	0.999373	1
TMEM121B	0	0	0	0	0	0	0	0	0	0.791119	0.969305	0.964819	1	0.952839	0.990606	0.999265	1	0.999374	1
KLF18	0	0	0	0	0	0	0	0	0	0.795684	0.946224	0.964835	1	0.952839	0.990606	0.999265	1	0.999374	1
SLITRK3	0	0	0	0	0	0	0	0	0	0.795844	0.945608	0.964836	1	0.952839	0.990606	0.999265	1	0.999374	1
FAM193B	0	0	0	0	0	0	0	0	0	0.796441	0.943407	0.964844	1	0.952839	0.990606	0.999265	1	0.999375	1
FBXL17	0	0	0	0	0	0	0	0	0	0.795252	0.948125	0.964848	1	0.952839	0.990606	0.999265	1	0.999375	1
PLOD1	0	0	0	0	0	0	0	0	0	0.79898	0.934699	0.96485	1	0.952839	0.990606	0.999265	1	0.999375	1
MYOCD	0	0	0	0	0	0	0	0	0	0.798938	0.934896	0.964856	1	0.952839	0.990606	0.999265	1	0.999375	1
PCSK7	0	0	0	0	0	0	0	0	0	0.798244	0.937204	0.964859	1	0.952839	0.990606	0.999265	1	0.999375	1
TRIM46	0	0	0	0	0	0	0	0	0	0.796457	0.943564	0.964862	1	0.952839	0.990606	0.999265	1	0.999375	1
CATSPER1	0	0	0	0	0	0	0	0	0	0.795731	0.946414	0.964866	1	0.952839	0.990606	0.999265	1	0.999375	1
PCDHB11	0	0	0	0	0	0	0	0	0	0.793511	0.95644	0.964883	1	0.952839	0.990606	0.999265	1	0.999376	1
PSMD1	0	0	0	0	0	0	0	0	0	0.800893	0.929196	0.964885	1	0.952839	0.990606	0.999265	1	0.999376	1
RHPN1	0	0	0	0	0	0	0	0	0	0.798249	0.937555	0.964894	1	0.952839	0.990606	0.999265	1	0.999376	1
GRIA3	0	0	0	0	0	0	0	0	0	0.799878	0.932546	0.964917	1	0.952839	0.990606	0.999265	1	0.999377	1
WRNIP1	0	0	0	0	0	0	0	0	0	0.795751	0.947004	0.96492	1	0.952839	0.990606	0.999265	1	0.999377	1
ARHGAP17	0	0	0	0	0	0	0	0	0	0.79958	0.933565	0.964926	1	0.952839	0.990606	0.999265	1	0.999378	1
GAREM1	0	0	0	0	0	0	0	0	0	0.797184	0.941648	0.964929	1	0.952839	0.990606	0.999265	1	0.999378	1
NLRP13	0	0	0	0	0	0	0	0	0	0.798333	0.937729	0.964938	1	0.952839	0.990606	0.999265	1	0.999378	1
PPP1R37	0	0	0	0	0	0	0	0	0	0.795475	0.948537	0.964953	1	0.952839	0.990606	0.999265	1	0.999379	1
PCDHB13	0	0	0	0	0	0	0	0	0	0.793388	0.958214	0.964957	1	0.952839	0.990606	0.999265	1	0.999379	1
EBF4	0	0	0	0	0	0	0	0	0	0.796199	0.945829	0.964969	1	0.952839	0.990606	0.999265	1	0.999379	1
DCAF6	0	0	0	0	0	0	0	0	0	0.803044	0.923952	0.964971	1	0.952839	0.990606	0.999265	1	0.999379	1
FCRL5	0	0	0	0	0	0	0	0	0	0.797323	0.941702	0.964978	1	0.952839	0.990606	0.999265	1	0.999379	1
EPAS1	0	0	0	0	0	0	0	0	0	0.798105	0.93895	0.964979	1	0.952839	0.990606	0.999265	1	0.999379	1
RB1	0	0	0	0	0	0	0	0	0	0.804844	0.919363	0.96498	1	0.952839	0.990606	0.999265	1	0.99938	1
LRCH4	0	0	0	0	0	0	0	0	0	0.797962	0.939538	0.964988	1	0.952839	0.990606	0.999265	1	0.99938	1
EML1	0	0	0	0	0	0	0	0	0	0.801141	0.92963	0.965009	1	0.952839	0.990606	0.999265	1	0.999381	1
USPL1	0	0	0	0	0	0	0	0	0	0.797063	0.943009	0.965009	1	0.952839	0.990606	0.999265	1	0.999381	1
NOL4L	0	0	0	0	0	0	0	0	0	0.796089	0.946838	0.965016	1	0.952839	0.990606	0.999265	1	0.999381	1
MCM3	0	0	0	0	0	0	0	0	0	0.799866	0.933578	0.965018	1	0.952839	0.990606	0.999265	1	0.999381	1
MORC4	0	0	0	0	0	0	0	0	0	0.800377	0.932006	0.965019	1	0.952839	0.990606	0.999265	1	0.999381	1
AGO3	0	0	0	0	0	0	0	0	0	0.800676	0.931135	0.965023	1	0.952839	0.990606	0.999265	1	0.999381	1
QSOX2	0	0	0	0	0	0	0	0	0	0.797242	0.942512	0.965024	1	0.952839	0.990606	0.999265	1	0.999381	1
PIWIL1	0	0	0	0	0	0	0	0	0	0.800949	0.930395	0.965031	1	0.952839	0.990606	0.999265	1	0.999381	1
OGFR	0	0	0	0	0	0	0	0	0	0.798049	0.939714	0.965032	1	0.952839	0.990606	0.999265	1	0.999381	1
PYGL	0	0	0	0	0	0	0	0	0	0.799828	0.933838	0.965033	1	0.952839	0.990606	0.999265	1	0.999381	1
STAT5A	0	0	0	0	0	0	0	0	0	0.79984	0.933875	0.96504	1	0.952839	0.990606	0.999265	1	0.999382	1
LRRC8E	0	0	0	0	0	0	0	0	0	0.794877	0.95232	0.965043	1	0.952839	0.990606	0.999265	1	0.999382	1
HERC4	0	0	0	0	0	0	0	0	0	0.800687	0.931299	0.965043	1	0.952839	0.990606	0.999265	1	0.999382	1
P3H1	0	0	0	0	0	0	0	0	0	0.79941	0.935457	0.965061	1	0.952839	0.990606	0.999265	1	0.999382	1
DZIP1	0	0	0	0	0	0	0	0	0	0.800932	0.93076	0.965064	1	0.952839	0.990606	0.999265	1	0.999382	1
TRIM47	0	0	0	0	0	0	0	0	0	0.794962	0.952238	0.965065	1	0.952839	0.990606	0.999265	1	0.999383	1
RAP1GAP	0	0	0	0	0	0	0	0	0	0.799625	0.934826	0.965067	1	0.952839	0.990606	0.999265	1	0.999383	1
FIG4	0	0	0	0	0	0	0	0	0	0.802114	0.927359	0.965067	1	0.952839	0.990606	0.999265	1	0.999383	1
EXOC2	0	0	0	0	0	0	0	0	0	0.802058	0.92753	0.965068	1	0.952839	0.990606	0.999265	1	0.999383	1
DENND2C	0	0	0	0	0	0	0	0	0	0.801106	0.930292	0.965069	1	0.952839	0.990606	0.999265	1	0.999383	1
CDH20	0	0	0	0	0	0	0	0	0	0.796402	0.946274	0.965071	1	0.952839	0.990606	0.999265	1	0.999383	1
GRAMD1A	0	0	0	0	0	0	0	0	0	0.799823	0.93431	0.965078	1	0.952839	0.990606	0.999265	1	0.999383	1
ZHX2	0	0	0	0	0	0	0	0	0	0.796218	0.947104	0.965079	1	0.952839	0.990606	0.999265	1	0.999383	1
TFIP11	0	0	0	0	0	0	0	0	0	0.799013	0.936995	0.965084	1	0.952839	0.990606	0.999265	1	0.999383	1
COL9A2	0	0	0	0	0	0	0	0	0	0.801089	0.930486	0.965084	1	0.952839	0.990606	0.999265	1	0.999383	1
HPS6	0	0	0	0	0	0	0	0	0	0.7969	0.944507	0.965085	1	0.952839	0.990606	0.999265	1	0.999383	1
SLC22A23	0	0	0	0	0	0	0	0	0	0.797744	0.941391	0.965086	1	0.952839	0.990606	0.999265	1	0.999383	1
CEP112	0	0	0	0	0	0	0	0	0	0.805419	0.918873	0.965097	1	0.952839	0.990606	0.999265	1	0.999384	1
SHISA7	0	0	0	0	0	0	0	0	0	0.793757	0.958514	0.965097	1	0.952839	0.990606	0.999265	1	0.999384	1
NUP107	0	0	0	0	0	0	0	0	0	0.804154	0.92211	0.965099	1	0.952839	0.990606	0.999265	1	0.999384	1
PKN2	0	0	0	0	0	0	0	0	0	0.801264	0.930255	0.965115	1	0.952839	0.990606	0.999265	1	0.999384	1
RHOBTB2	0	0	0	0	0	0	0	0	0	0.79696	0.944646	0.965116	1	0.952839	0.990606	0.999265	1	0.999384	1
TRPC6	0	0	0	0	0	0	0	0	0	0.798897	0.93777	0.965121	1	0.952839	0.990606	0.999265	1	0.999385	1
MORC3	0	0	0	0	0	0	0	0	0	0.800229	0.93346	0.965121	1	0.952839	0.990606	0.999265	1	0.999385	1
HSPA2	0	0	0	0	0	0	0	0	0	0.793907	0.958126	0.965121	1	0.952839	0.990606	0.999265	1	0.999385	1
DDX17	0	0	0	0	0	0	0	0	0	0.799396	0.936169	0.965126	1	0.952839	0.990606	0.999265	1	0.999385	1
GPLD1	0	0	0	0	0	0	0	0	0	0.801351	0.930113	0.965127	1	0.952839	0.990606	0.999265	1	0.999385	1
LONRF1	0	0	0	0	0	0	0	0	0	0.798069	0.940721	0.96513	1	0.952839	0.990606	0.999265	1	0.999385	1
CCSER2	0	0	0	0	0	0	0	0	0	0.798458	0.939373	0.965131	1	0.952839	0.990606	0.999265	1	0.999385	1
PCDHB16	0	0	0	0	0	0	0	0	0	0.794581	0.954951	0.965132	1	0.952839	0.990606	0.999265	1	0.999385	1
ACAP1	0	0	0	0	0	0	0	0	0	0.800382	0.933115	0.965134	1	0.952839	0.990606	0.999265	1	0.999385	1
ZHX3	0	0	0	0	0	0	0	0	0	0.796557	0.946455	0.965136	1	0.952839	0.990606	0.999265	1	0.999385	1
VLDLR	0	0	0	0	0	0	0	0	0	0.802273	0.927642	0.965148	1	0.952839	0.990606	0.999265	1	0.999385	1
TAF5	0	0	0	0	0	0	0	0	0	0.798433	0.939743	0.965157	1	0.952839	0.990606	0.999265	1	0.999386	1
RBM47	0	0	0	0	0	0	0	0	0	0.794748	0.954526	0.965157	1	0.952839	0.990606	0.999265	1	0.999386	1
KANSL3	0	0	0	0	0	0	0	0	0	0.799039	0.937693	0.965159	1	0.952839	0.990606	0.999265	1	0.999386	1
BNC1	0	0	0	0	0	0	0	0	0	0.79589	0.949549	0.965165	1	0.952839	0.990606	0.999265	1	0.999386	1
MCF2	0	0	0	0	0	0	0	0	0	0.803923	0.923298	0.965168	1	0.952839	0.990606	0.999265	1	0.999386	1
CXXC1	0	0	0	0	0	0	0	0	0	0.798117	0.94098	0.965168	1	0.952839	0.990606	0.999265	1	0.999386	1
KCNB2	0	0	0	0	0	0	0	0	0	0.79703	0.945048	0.965172	1	0.952839	0.990606	0.999265	1	0.999386	1
SLC14A2	0	0	0	0	0	0	0	0	0	0.799611	0.936002	0.965178	1	0.952839	0.990606	0.999265	1	0.999387	1
FZD5	0	0	0	0	0	0	0	0	0	0.793601	0.960804	0.965186	1	0.952839	0.990606	0.999265	1	0.999387	1
TDRD5	0	0	0	0	0	0	0	0	0	0.801665	0.929802	0.965192	1	0.952839	0.990606	0.999265	1	0.999387	1
INPP5E	0	0	0	0	0	0	0	0	0	0.795984	0.94966	0.965204	1	0.952839	0.990606	0.999265	1	0.999387	1
MAD1L1	0	0	0	0	0	0	0	0	0	0.801049	0.931775	0.965207	1	0.952839	0.990606	0.999265	1	0.999388	1
SIMC1	0	0	0	0	0	0	0	0	0	0.798693	0.93949	0.965217	1	0.952839	0.990606	0.999265	1	0.999388	1
CPXM1	0	0	0	0	0	0	0	0	0	0.79852	0.940104	0.965218	1	0.952839	0.990606	0.999265	1	0.999388	1
EEF2K	0	0	0	0	0	0	0	0	0	0.802045	0.929013	0.965227	1	0.952839	0.990606	0.999265	1	0.999388	1
RGL3	0	0	0	0	0	0	0	0	0	0.800496	0.933812	0.965241	1	0.952839	0.990606	0.999265	1	0.999389	1
PEG10	0	0	0	0	0	0	0	0	0	0.798033	0.942144	0.965245	1	0.952839	0.990606	0.999265	1	0.999389	1
COPB1	0	0	0	0	0	0	0	0	0	0.800995	0.932357	0.96525	1	0.952839	0.990606	0.999265	1	0.999389	1
HAS1	0	0	0	0	0	0	0	0	0	0.794796	0.95583	0.965262	1	0.952839	0.990606	0.999265	1	0.99939	1
SAGE1	0	0	0	0	0	0	0	0	0	0.799984	0.935656	0.965262	1	0.952839	0.990606	0.999265	1	0.99939	1
HASPIN	0	0	0	0	0	0	0	0	0	0.795831	0.951106	0.965264	1	0.952839	0.990606	0.999265	1	0.99939	1
LNPEP	0	0	0	0	0	0	0	0	0	0.801989	0.929584	0.965271	1	0.952839	0.990606	0.999265	1	0.99939	1
AFAP1L1	0	0	0	0	0	0	0	0	0	0.801894	0.930053	0.965291	1	0.952839	0.990606	0.999265	1	0.999391	1
MSH5	0	0	0	0	0	0	0	0	0	0.802351	0.92875	0.965294	1	0.952839	0.990606	0.999265	1	0.999391	1
TLE1	0	0	0	0	0	0	0	0	0	0.799748	0.936773	0.965296	1	0.952839	0.990606	0.999265	1	0.999391	1
SLF1	0	0	0	0	0	0	0	0	0	0.800932	0.933172	0.965314	1	0.952839	0.990606	0.999265	1	0.999391	1
SLC6A5	0	0	0	0	0	0	0	0	0	0.799275	0.938553	0.965315	1	0.952839	0.990606	0.999265	1	0.999391	1
LARS2	0	0	0	0	0	0	0	0	0	0.801723	0.930787	0.965315	1	0.952839	0.990606	0.999265	1	0.999391	1
QARS1	0	0	0	0	0	0	0	0	0	0.80207	0.929864	0.965326	1	0.952839	0.990606	0.999265	1	0.999392	1
CCDC142	0	0	0	0	0	0	0	0	0	0.799482	0.938014	0.96533	1	0.952839	0.990606	0.999265	1	0.999392	1
ENPP2	0	0	0	0	0	0	0	0	0	0.803628	0.925546	0.965336	1	0.952839	0.990606	0.999265	1	0.999392	1
TMEM259	0	0	0	0	0	0	0	0	0	0.795812	0.952338	0.965348	1	0.952839	0.990606	0.999265	1	0.999393	1
CARS1	0	0	0	0	0	0	0	0	0	0.800515	0.934853	0.965351	1	0.952839	0.990606	0.999265	1	0.999393	1
DCLRE1A	0	0	0	0	0	0	0	0	0	0.799078	0.939635	0.965352	1	0.952839	0.990606	0.999265	1	0.999393	1
LRRCC1	0	0	0	0	0	0	0	0	0	0.802049	0.930175	0.965353	1	0.952839	0.990606	0.999265	1	0.999393	1
PCDHB14	0	0	0	0	0	0	0	0	0	0.795331	0.954628	0.965354	1	0.952839	0.990606	0.999265	1	0.999393	1
RFX6	0	0	0	0	0	0	0	0	0	0.801936	0.930604	0.965363	1	0.952839	0.990606	0.999265	1	0.999393	1
RBM14	0	0	0	0	0	0	0	0	0	0.795397	0.954493	0.965366	1	0.952839	0.990606	0.999265	1	0.999393	1
ATP6V0A2	0	0	0	0	0	0	0	0	0	0.801916	0.930701	0.965367	1	0.952839	0.990606	0.999265	1	0.999393	1
MAP7	0	0	0	0	0	0	0	0	0	0.801946	0.930663	0.965372	1	0.952839	0.990606	0.999265	1	0.999393	1
ONECUT3	0	0	0	0	0	0	0	0	0	0.793389	0.965444	0.965376	1	0.952839	0.990606	0.999265	1	0.999394	1
USP15	0	0	0	0	0	0	0	0	0	0.80355	0.926147	0.965379	1	0.952839	0.990606	0.999265	1	0.999394	1
AP2B1	0	0	0	0	0	0	0	0	0	0.799871	0.937265	0.965382	1	0.952839	0.990606	0.999265	1	0.999394	1
ALDH1L2	0	0	0	0	0	0	0	0	0	0.800938	0.933892	0.965388	1	0.952839	0.990606	0.999265	1	0.999394	1
KLHL36	0	0	0	0	0	0	0	0	0	0.795682	0.953497	0.965389	1	0.952839	0.990606	0.999265	1	0.999394	1
ATXN7L1	0	0	0	0	0	0	0	0	0	0.79749	0.945933	0.965393	1	0.952839	0.990606	0.999265	1	0.999394	1
DPP6	0	0	0	0	0	0	0	0	0	0.802898	0.928253	0.96541	1	0.952839	0.990606	0.999265	1	0.999395	1
IREB2	0	0	0	0	0	0	0	0	0	0.802794	0.928575	0.965413	1	0.952839	0.990606	0.999265	1	0.999395	1
NIBAN1	0	0	0	0	0	0	0	0	0	0.801125	0.933766	0.965435	1	0.952839	0.990606	0.999265	1	0.999396	1
GALNT9	0	0	0	0	0	0	0	0	0	0.797038	0.948567	0.965459	1	0.952839	0.990606	0.999265	1	0.999396	1
NCAPG	0	0	0	0	0	0	0	0	0	0.801817	0.931921	0.965463	1	0.952839	0.990606	0.999265	1	0.999397	1
POM121L2	0	0	0	0	0	0	0	0	0	0.795426	0.955883	0.96547	1	0.952839	0.990606	0.999265	1	0.999397	1
NUTM2A	0	0	0	0	0	0	0	0	0	0.798641	0.942633	0.965482	1	0.952839	0.990606	0.999265	1	0.999397	1
PLA2G4E	0	0	0	0	0	0	0	0	0	0.802764	0.929315	0.965484	1	0.952839	0.990606	0.999265	1	0.999397	1
RBM12	0	0	0	0	0	0	0	0	0	0.794645	0.960212	0.965492	1	0.952839	0.990606	0.999265	1	0.999398	1
MAGED4B	0	0	0	0	0	0	0	0	0	0.798325	0.943989	0.965498	1	0.952839	0.990606	0.999265	1	0.999398	1
FOXRED2	0	0	0	0	0	0	0	0	0	0.796817	0.950051	0.965503	1	0.952839	0.990606	0.999265	1	0.999398	1
TTC13	0	0	0	0	0	0	0	0	0	0.803707	0.926819	0.965503	1	0.952839	0.990606	0.999265	1	0.999398	1
AASS	0	0	0	0	0	0	0	0	0	0.800153	0.937611	0.965505	1	0.952839	0.990606	0.999265	1	0.999398	1
MMP24	0	0	0	0	0	0	0	0	0	0.797456	0.947456	0.965506	1	0.952839	0.990606	0.999265	1	0.999398	1
NLRP9	0	0	0	0	0	0	0	0	0	0.799097	0.941267	0.965506	1	0.952839	0.990606	0.999265	1	0.999398	1
OSBPL1A	0	0	0	0	0	0	0	0	0	0.805358	0.922422	0.965507	1	0.952839	0.990606	0.999265	1	0.999398	1
VIL1	0	0	0	0	0	0	0	0	0	0.801933	0.932125	0.965521	1	0.952839	0.990606	0.999265	1	0.999399	1
MCTP2	0	0	0	0	0	0	0	0	0	0.803861	0.92661	0.965528	1	0.952839	0.990606	0.999265	1	0.999399	1
DSE	0	0	0	0	0	0	0	0	0	0.798916	0.942189	0.965531	1	0.952839	0.990606	0.999265	1	0.999399	1
APLP1	0	0	0	0	0	0	0	0	0	0.800765	0.935887	0.965532	1	0.952839	0.990606	0.999265	1	0.999399	1
KCNC1	0	0	0	0	0	0	0	0	0	0.795245	0.957725	0.965532	1	0.952839	0.990606	0.999265	1	0.999399	1
ZNF775	0	0	0	0	0	0	0	0	0	0.795432	0.956825	0.965534	1	0.952839	0.990606	0.999265	1	0.999399	1
ATP6V0A1	0	0	0	0	0	0	0	0	0	0.804193	0.925763	0.965535	1	0.952839	0.990606	0.999265	1	0.999399	1
UVSSA	0	0	0	0	0	0	0	0	0	0.798285	0.944624	0.965539	1	0.952839	0.990606	0.999265	1	0.999399	1
RBM5	0	0	0	0	0	0	0	0	0	0.804379	0.925293	0.965539	1	0.952839	0.990606	0.999265	1	0.999399	1
SIM2	0	0	0	0	0	0	0	0	0	0.798237	0.944835	0.965541	1	0.952839	0.990606	0.999265	1	0.999399	1
AXDND1	0	0	0	0	0	0	0	0	0	0.805128	0.923376	0.965549	1	0.952839	0.990606	0.999265	1	0.9994	1
TRMT1	0	0	0	0	0	0	0	0	0	0.799813	0.939306	0.965556	1	0.952839	0.990606	0.999265	1	0.9994	1
ZNF653	0	0	0	0	0	0	0	0	0	0.797698	0.94723	0.965565	1	0.952839	0.990606	0.999265	1	0.9994	1
CLCN4	0	0	0	0	0	0	0	0	0	0.798202	0.945272	0.965567	1	0.952839	0.990606	0.999265	1	0.9994	1
CABLES1	0	0	0	0	0	0	0	0	0	0.798054	0.945932	0.965574	1	0.952839	0.990606	0.999265	1	0.999401	1
BRF1	0	0	0	0	0	0	0	0	0	0.800596	0.936902	0.965577	1	0.952839	0.990606	0.999265	1	0.999401	1
SH3RF1	0	0	0	0	0	0	0	0	0	0.798772	0.943251	0.965577	1	0.952839	0.990606	0.999265	1	0.999401	1
PIK3R6	0	0	0	0	0	0	0	0	0	0.800107	0.938547	0.965578	1	0.952839	0.990606	0.999265	1	0.999401	1
FUT4	0	0	0	0	0	0	0	0	0	0.796591	0.952188	0.965589	1	0.952839	0.990606	0.999265	1	0.999401	1
LOXL3	0	0	0	0	0	0	0	0	0	0.801417	0.934447	0.965595	1	0.952839	0.990606	0.999265	1	0.999401	1
GRIK2	0	0	0	0	0	0	0	0	0	0.801192	0.93517	0.965596	1	0.952839	0.990606	0.999265	1	0.999401	1
ESRP2	0	0	0	0	0	0	0	0	0	0.799521	0.940814	0.965601	1	0.952839	0.990606	0.999265	1	0.999401	1
AMH	0	0	0	0	0	0	0	0	0	0.79614	0.95451	0.965608	1	0.952839	0.990606	0.999265	1	0.999402	1
NSMAF	0	0	0	0	0	0	0	0	0	0.803842	0.927433	0.965613	1	0.952839	0.990606	0.999265	1	0.999402	1
NTRK2	0	0	0	0	0	0	0	0	0	0.800962	0.936107	0.965615	1	0.952839	0.990606	0.999265	1	0.999402	1
GSN	0	0	0	0	0	0	0	0	0	0.800222	0.938591	0.965619	1	0.952839	0.990606	0.999265	1	0.999402	1
PRKCE	0	0	0	0	0	0	0	0	0	0.799649	0.940576	0.96562	1	0.952839	0.990606	0.999265	1	0.999402	1
HGFAC	0	0	0	0	0	0	0	0	0	0.798121	0.946233	0.96562	1	0.952839	0.990606	0.999265	1	0.999402	1
LGR4	0	0	0	0	0	0	0	0	0	0.800137	0.9389	0.965621	1	0.952839	0.990606	0.999265	1	0.999402	1
ATAD3A	0	0	0	0	0	0	0	0	0	0.801062	0.935842	0.965621	1	0.952839	0.990606	0.999265	1	0.999402	1
NLRC4	0	0	0	0	0	0	0	0	0	0.798857	0.94345	0.965622	1	0.952839	0.990606	0.999265	1	0.999402	1
C9orf131	0	0	0	0	0	0	0	0	0	0.798645	0.94425	0.965622	1	0.952839	0.990606	0.999265	1	0.999402	1
CPT1B	0	0	0	0	0	0	0	0	0	0.799784	0.940134	0.965622	1	0.952839	0.990606	0.999265	1	0.999402	1
VWA2	0	0	0	0	0	0	0	0	0	0.798965	0.943167	0.965632	1	0.952839	0.990606	0.999265	1	0.999403	1
INSM2	0	0	0	0	0	0	0	0	0	0.795137	0.959911	0.965634	1	0.952839	0.990606	0.999265	1	0.999403	1
GTF3C3	0	0	0	0	0	0	0	0	0	0.802687	0.931053	0.965645	1	0.952839	0.990606	0.999265	1	0.999403	1
UBTF	0	0	0	0	0	0	0	0	0	0.804393	0.926191	0.965645	1	0.952839	0.990606	0.999265	1	0.999403	1
PGGHG	0	0	0	0	0	0	0	0	0	0.799597	0.941184	0.965658	1	0.952839	0.990606	0.999265	1	0.999403	1
DPP3	0	0	0	0	0	0	0	0	0	0.800643	0.937662	0.965664	1	0.952839	0.990606	0.999265	1	0.999404	1
ASB2	0	0	0	0	0	0	0	0	0	0.798149	0.946667	0.965665	1	0.952839	0.990606	0.999265	1	0.999404	1
NUTM2B	0	0	0	0	0	0	0	0	0	0.799379	0.94204	0.965665	1	0.952839	0.990606	0.999265	1	0.999404	1
BCAR3	0	0	0	0	0	0	0	0	0	0.800359	0.938727	0.965675	1	0.952839	0.990606	0.999265	1	0.999404	1
SMAD6	1	0	0	0	0	0	0	0	0	0.796596	0.953591	0.965691	1	0.952839	0.990606	0.999265	1	0.999405	1
ARHGAP11A	0	0	0	0	0	0	0	0	0	0.800538	0.938336	0.965695	1	0.952839	0.990606	0.999265	1	0.999405	1
TCF25	0	0	0	0	0	0	0	0	0	0.800893	0.937287	0.965707	1	0.952839	0.990606	0.999265	1	0.999405	1
COL13A1	0	0	0	0	0	0	0	0	0	0.804789	0.925658	0.965708	1	0.952839	0.990606	0.999265	1	0.999405	1
MANBA	0	0	0	0	0	0	0	0	0	0.801881	0.934122	0.965708	1	0.952839	0.990606	0.999265	1	0.999405	1
PCSK9	0	0	0	0	0	0	0	0	0	0.797805	0.948613	0.965709	1	0.952839	0.990606	0.999265	1	0.999405	1
AGO4	0	0	0	0	0	0	0	0	0	0.80249	0.932279	0.965711	1	0.952839	0.990606	0.999265	1	0.999405	1
PCDHB12	0	0	0	0	0	0	0	0	0	0.795976	0.956858	0.965713	1	0.952839	0.990606	0.999265	1	0.999405	1
CHAT	0	0	0	0	0	0	0	0	0	0.800169	0.939798	0.965714	1	0.952839	0.990606	0.999265	1	0.999405	1
BACH2	0	0	0	0	0	0	0	0	0	0.797375	0.950527	0.965718	1	0.952839	0.990606	0.999265	1	0.999406	1
PSD2	0	0	0	0	0	0	0	0	0	0.799437	0.942468	0.965721	1	0.952839	0.990606	0.999265	1	0.999406	1
CPEB3	0	0	0	0	0	0	0	0	0	0.798552	0.945819	0.965724	1	0.952839	0.990606	0.999265	1	0.999406	1
FAM20C	0	0	0	0	0	0	0	0	0	0.797897	0.948605	0.965738	1	0.952839	0.990606	0.999265	1	0.999406	1
EXOC3	0	0	0	0	0	0	0	0	0	0.798806	0.945037	0.96574	1	0.952839	0.990606	0.999265	1	0.999406	1
CCP110	0	0	0	0	0	0	0	0	0	0.802031	0.933981	0.965741	1	0.952839	0.990606	0.999265	1	0.999406	1
CSE1L	0	0	0	0	0	0	0	0	0	0.804107	0.927929	0.96575	1	0.952839	0.990606	0.999265	1	0.999407	1
WDR49	0	0	0	0	0	0	0	0	0	0.802975	0.931217	0.965752	1	0.952839	0.990606	0.999265	1	0.999407	1
PCIF1	0	0	0	0	0	0	0	0	0	0.801032	0.9373	0.965752	1	0.952839	0.990606	0.999265	1	0.999407	1
C3orf20	0	0	0	0	0	0	0	0	0	0.800809	0.938042	0.965753	1	0.952839	0.990606	0.999265	1	0.999407	1
ALOX5	0	0	0	0	0	0	0	0	0	0.801819	0.93486	0.965762	1	0.952839	0.990606	0.999265	1	0.999407	1
MYRFL	0	0	0	0	0	0	0	0	0	0.804836	0.926016	0.965762	1	0.952839	0.990606	0.999265	1	0.999407	1
TTLL12	0	0	0	0	0	0	0	0	0	0.800707	0.938512	0.965765	1	0.952839	0.990606	0.999265	1	0.999407	1
KLHL33	0	0	0	0	0	0	0	0	0	0.799369	0.943241	0.965766	1	0.952839	0.990606	0.999265	1	0.999407	1
ALOX12B	0	0	0	0	0	0	0	0	0	0.800469	0.939366	0.965769	1	0.952839	0.990606	0.999265	1	0.999407	1
CDCP1	0	0	0	0	0	0	0	0	0	0.799376	0.943511	0.965792	1	0.952839	0.990606	0.999265	1	0.999408	1
NUTM2E	0	0	0	0	0	0	0	0	0	0.799807	0.942093	0.965805	1	0.952839	0.990606	0.999265	1	0.999409	1
MAP7D3	0	0	0	0	0	0	0	0	0	0.801524	0.936369	0.965818	1	0.952839	0.990606	0.999265	1	0.999409	1
PTPN4	0	0	0	0	0	0	0	0	0	0.806525	0.922027	0.965818	1	0.952839	0.990606	0.999265	1	0.999409	1
PHLDB3	0	0	0	0	0	0	0	0	0	0.802035	0.934762	0.96582	1	0.952839	0.990606	0.999265	1	0.999409	1
OSBPL3	0	0	0	0	0	0	0	0	0	0.804464	0.927666	0.965832	1	0.952839	0.990606	0.999265	1	0.999409	1
LRFN4	0	0	0	0	0	0	0	0	0	0.79557	0.960877	0.965832	1	0.952839	0.990606	0.999265	1	0.99941	1
NPAS2	0	0	0	0	0	0	0	0	0	0.804134	0.928623	0.965835	1	0.952839	0.990606	0.999265	1	0.99941	1
LSR	0	0	0	0	0	0	0	0	0	0.798633	0.946908	0.965839	1	0.952839	0.990606	0.999265	1	0.99941	1
POLR3E	0	0	0	0	0	0	0	0	0	0.801406	0.937	0.965841	1	0.952839	0.990606	0.999265	1	0.99941	1
MARK1	0	0	0	0	0	0	0	0	0	0.804337	0.928128	0.965843	1	0.952839	0.990606	0.999265	1	0.99941	1
WWP1	0	0	0	0	0	0	0	0	0	0.804296	0.928384	0.965858	1	0.952839	0.990606	0.999265	1	0.99941	1
CDH11	0	0	0	0	0	0	0	0	0	0.799106	0.945324	0.965859	1	0.952839	0.990606	0.999265	1	0.99941	1
LOXL4	0	0	0	0	0	0	0	0	0	0.799599	0.943519	0.965864	1	0.952839	0.990606	0.999265	1	0.999411	1
TBKBP1	0	0	0	0	0	0	0	0	0	0.799578	0.943637	0.965867	1	0.952839	0.990606	0.999265	1	0.999411	1
CHRNA4	0	0	0	0	0	0	0	0	0	0.797045	0.954253	0.965882	1	0.952839	0.990606	0.999265	1	0.999411	1
LONP2	0	0	0	0	0	0	0	0	0	0.801161	0.938243	0.965882	1	0.952839	0.990606	0.999265	1	0.999411	1
STAT5B	0	0	0	0	0	0	0	0	0	0.803059	0.932244	0.965885	1	0.952839	0.990606	0.999265	1	0.999411	1
XKR6	0	0	0	0	0	0	0	0	0	0.798394	0.948444	0.965885	1	0.952839	0.990606	0.999265	1	0.999411	1
MAGED4	0	0	0	0	0	0	0	0	0	0.799332	0.944803	0.965888	1	0.952839	0.990606	0.999265	1	0.999411	1
USP37	0	0	0	0	0	0	0	0	0	0.80504	0.926593	0.96589	1	0.952839	0.990606	0.999265	1	0.999412	1
PMS2	1	0	0	0	0	0	0	0	0	0.802237	0.93488	0.965895	1	0.952839	0.990606	0.999265	1	0.999412	1
RNF207	0	0	0	0	0	0	0	0	0	0.801442	0.937446	0.965895	1	0.952839	0.990606	0.999265	1	0.999412	1
APP	0	0	0	0	0	0	0	0	0	0.804284	0.928789	0.965899	1	0.952839	0.990606	0.999265	1	0.999412	1
CATSPERE	0	0	0	0	0	0	0	0	0	0.802344	0.934586	0.965899	1	0.952839	0.990606	0.999265	1	0.999412	1
NIBAN3	0	0	0	0	0	0	0	0	0	0.80214	0.93527	0.965903	1	0.952839	0.990606	0.999265	1	0.999412	1
ZNF808	0	0	0	0	0	0	0	0	0	0.79817	0.949651	0.965906	1	0.952839	0.990606	0.999265	1	0.999412	1
ARHGAP44	0	0	0	0	0	0	0	0	0	0.803456	0.931291	0.965909	1	0.952839	0.990606	0.999265	1	0.999412	1
WDR3	0	0	0	0	0	0	0	0	0	0.805081	0.926794	0.965925	1	0.952839	0.990606	0.999265	1	0.999413	1
CHD1L	0	0	0	0	0	0	0	0	0	0.805255	0.92636	0.96593	1	0.952839	0.990606	0.999265	1	0.999413	1
MCM7	0	0	0	0	0	0	0	0	0	0.801708	0.936999	0.965936	1	0.952839	0.990606	0.999265	1	0.999413	1
VSIG10L2	0	0	0	0	0	0	0	0	0	0.799816	0.943588	0.965938	1	0.952839	0.990606	0.999265	1	0.999413	1
MAP10	0	0	0	0	0	0	0	0	0	0.797463	0.953203	0.965942	1	0.952839	0.990606	0.999265	1	0.999413	1
PDE8A	0	0	0	0	0	0	0	0	0	0.803722	0.930828	0.965943	1	0.952839	0.990606	0.999265	1	0.999413	1
VASN	0	0	0	0	0	0	0	0	0	0.796152	0.959683	0.965949	1	0.952839	0.990606	0.999265	1	0.999414	1
STK31	0	0	0	0	0	0	0	0	0	0.804708	0.92805	0.965949	1	0.952839	0.990606	0.999265	1	0.999414	1
GRIK1	0	0	0	0	0	0	0	0	0	0.801677	0.93738	0.965963	1	0.952839	0.990606	0.999265	1	0.999414	1
MCM10	0	0	0	0	0	0	0	0	0	0.803628	0.931309	0.965964	1	0.952839	0.990606	0.999265	1	0.999414	1
QSOX1	0	0	0	0	0	0	0	0	0	0.801088	0.939535	0.965979	1	0.952839	0.990606	0.999265	1	0.999415	1
BCAM	0	0	0	0	0	0	0	0	0	0.800684	0.941051	0.96599	1	0.952839	0.990606	0.999265	1	0.999415	1
HMGCR	0	0	0	0	0	0	0	0	0	0.802516	0.935034	0.965997	1	0.952839	0.990606	0.999265	1	0.999415	1
DCLK3	0	0	0	0	0	0	0	0	0	0.799608	0.945088	0.965999	1	0.952839	0.990606	0.999265	1	0.999415	1
CDH16	0	0	0	0	0	0	0	0	0	0.800935	0.940334	0.966004	1	0.952839	0.990606	0.999265	1	0.999415	1
MED15	0	0	0	0	0	0	0	0	0	0.804598	0.928925	0.966011	1	0.952839	0.990606	0.999265	1	0.999416	1
PLA2G4D	0	0	0	0	0	0	0	0	0	0.80217	0.936321	0.966015	1	0.952839	0.990606	0.999265	1	0.999416	1
MEFV	0	0	0	0	0	0	0	0	0	0.800087	0.943508	0.966017	1	0.952839	0.990606	0.999265	1	0.999416	1
USP6NL	0	0	0	0	0	0	0	0	0	0.80279	0.934504	0.96603	1	0.952839	0.990606	0.999265	1	0.999416	1
LETM1	0	0	0	0	0	0	0	0	0	0.801181	0.939779	0.966031	1	0.952839	0.990606	0.999265	1	0.999416	1
CD22	0	0	0	0	0	0	0	0	0	0.803144	0.933433	0.966033	1	0.952839	0.990606	0.999265	1	0.999416	1
KATNB1	0	0	0	0	0	0	0	0	0	0.802591	0.935212	0.966038	1	0.952839	0.990606	0.999265	1	0.999417	1
KCTD19	0	0	0	0	0	0	0	0	0	0.802394	0.93584	0.966038	1	0.952839	0.990606	0.999265	1	0.999417	1
SLCO4A1	0	0	0	0	0	0	0	0	0	0.798733	0.949244	0.966055	1	0.952839	0.990606	0.999265	1	0.999417	1
FZD7	0	0	0	0	0	0	0	0	0	0.795899	0.962975	0.96606	1	0.952839	0.990606	0.999265	1	0.999417	1
DVL2	0	0	0	0	0	0	0	0	0	0.800374	0.942992	0.966063	1	0.952839	0.990606	0.999265	1	0.999418	1
APBA2	0	0	0	0	0	0	0	0	0	0.800439	0.942771	0.966065	1	0.952839	0.990606	0.999265	1	0.999418	1
ACO2	0	0	0	0	0	0	0	0	0	0.800761	0.941689	0.966071	1	0.952839	0.990606	0.999265	1	0.999418	1
TCAF2	0	0	0	0	0	0	0	0	0	0.800553	0.942441	0.966072	1	0.952839	0.990606	0.999265	1	0.999418	1
DCST1	0	0	0	0	0	0	0	0	0	0.802105	0.937199	0.966079	1	0.952839	0.990606	0.999265	1	0.999418	1
PIK3AP1	0	0	0	0	0	0	0	0	0	0.801746	0.938393	0.96608	1	0.952839	0.990606	0.999265	1	0.999418	1
SLC9A2	0	0	0	0	0	0	0	0	0	0.802522	0.935893	0.966084	1	0.952839	0.990606	0.999265	1	0.999418	1
IPO11	0	0	0	0	0	0	0	0	0	0.806985	0.923091	0.966084	1	0.952839	0.990606	0.999265	1	0.999418	1
CCNF	0	0	0	0	0	0	0	0	0	0.802707	0.935328	0.966086	1	0.952839	0.990606	0.999265	1	0.999418	1
NLGN4Y	0	0	0	0	0	0	0	0	0	0.799408	0.947012	0.966094	1	0.952839	0.990606	0.999265	1	0.999419	1
ANKLE1	0	0	0	0	0	0	0	0	0	0.799498	0.946666	0.966094	1	0.952839	0.990606	0.999265	1	0.999419	1
FGFR2	0	0	0	0	0	0	0	0	0	0.802327	0.936696	0.966101	1	0.952839	0.990606	0.999265	1	0.999419	1
FZD2	0	0	0	0	0	0	0	0	0	0.796707	0.959382	0.966109	1	0.952839	0.990606	0.999265	1	0.999419	1
NOA1	0	0	0	0	0	0	0	0	0	0.799866	0.945446	0.966111	1	0.952839	0.990606	0.999265	1	0.999419	1
ANKRD13B	0	0	0	0	0	0	0	0	0	0.800672	0.942467	0.966112	1	0.952839	0.990606	0.999265	1	0.999419	1
MMP17	0	0	0	0	0	0	0	0	0	0.799116	0.948412	0.966112	1	0.952839	0.990606	0.999265	1	0.999419	1
IRF2BP1	0	0	0	0	0	0	0	0	0	0.797963	0.953539	0.966126	1	0.952839	0.990606	0.999265	1	0.99942	1
SLC27A5	0	0	0	0	0	0	0	0	0	0.800133	0.94462	0.966126	1	0.952839	0.990606	0.999265	1	0.99942	1
CTNNA3	0	0	0	0	0	0	0	0	0	0.802892	0.935153	0.966127	1	0.952839	0.990606	0.999265	1	0.99942	1
ECE1	0	0	0	0	0	0	0	0	0	0.802336	0.937147	0.966147	1	0.952839	0.990606	0.999265	1	0.99942	1
EDEM3	0	0	0	0	0	0	0	0	0	0.804506	0.930617	0.966164	1	0.952839	0.990606	0.999265	1	0.999421	1
NLRP14	0	0	0	0	0	0	0	0	0	0.801283	0.940905	0.966165	1	0.952839	0.990606	0.999265	1	0.999421	1
ZNF507	0	0	0	0	0	0	0	0	0	0.801248	0.941039	0.966167	1	0.952839	0.990606	0.999265	1	0.999421	1
TGM2	0	0	0	0	0	0	0	0	0	0.801113	0.941581	0.966173	1	0.952839	0.990606	0.999265	1	0.999421	1
HACE1	0	0	0	0	0	0	0	0	0	0.804336	0.93144	0.966197	1	0.952839	0.990606	0.999265	1	0.999422	1
DMPK	0	0	0	0	0	0	0	0	0	0.801012	0.942239	0.966199	1	0.952839	0.990606	0.999265	1	0.999422	1
TNPO1	0	0	0	0	0	0	0	0	0	0.803896	0.932799	0.966202	1	0.952839	0.990606	0.999265	1	0.999422	1
KLHL40	0	0	0	0	0	0	0	0	0	0.797722	0.955855	0.966209	1	0.952839	0.990606	0.999265	1	0.999423	1
PLA2G4B	0	0	0	0	0	0	0	0	0	0.802667	0.936761	0.966213	1	0.952839	0.990606	0.999265	1	0.999423	1
SPIRE1	0	0	0	0	0	0	0	0	0	0.802335	0.937861	0.966215	1	0.952839	0.990606	0.999265	1	0.999423	1
ZNF658	0	0	0	0	0	0	0	0	0	0.800062	0.94601	0.966219	1	0.952839	0.990606	0.999265	1	0.999423	1
AMPD3	0	0	0	0	0	0	0	0	0	0.803231	0.935027	0.96622	1	0.952839	0.990606	0.999265	1	0.999423	1
CD248	0	0	0	0	0	0	0	0	0	0.797348	0.957908	0.966223	1	0.952839	0.990606	0.999265	1	0.999423	1
CNOT3	0	0	0	0	0	0	0	0	0	0.802712	0.936765	0.966228	1	0.952839	0.990606	0.999265	1	0.999423	1
CCDC102A	0	0	0	0	0	0	0	0	0	0.799787	0.94738	0.966244	1	0.952839	0.990606	0.999265	1	0.999424	1
ABCF3	0	0	0	0	0	0	0	0	0	0.802589	0.937375	0.966248	1	0.952839	0.990606	0.999265	1	0.999424	1
DCST2	0	0	0	0	0	0	0	0	0	0.80266	0.937248	0.966258	1	0.952839	0.990606	0.999265	1	0.999424	1
LCMT2	0	0	0	0	0	0	0	0	0	0.798403	0.953454	0.966261	1	0.952839	0.990606	0.999265	1	0.999424	1
AKAP8	0	0	0	0	0	0	0	0	0	0.800397	0.945256	0.966263	1	0.952839	0.990606	0.999265	1	0.999424	1
LRRC37B	0	0	0	0	0	0	0	0	0	0.802928	0.936473	0.966267	1	0.952839	0.990606	0.999265	1	0.999425	1
F12	0	0	0	0	0	0	0	0	0	0.801554	0.941145	0.966272	1	0.952839	0.990606	0.999265	1	0.999425	1
ZAP70	0	0	0	0	0	0	0	0	0	0.801135	0.942805	0.966287	1	0.952839	0.990606	0.999265	1	0.999425	1
ALDH18A1	0	0	0	0	0	0	0	0	0	0.803735	0.934162	0.96629	1	0.952839	0.990606	0.999265	1	0.999425	1
FAM120B	0	0	0	0	0	0	0	0	0	0.803499	0.934952	0.966296	1	0.952839	0.990606	0.999265	1	0.999426	1
ATP6V0A4	0	0	0	0	0	0	0	0	0	0.806405	0.926525	0.966301	1	0.952839	0.990606	0.999265	1	0.999426	1
BBX	0	0	0	0	0	0	0	0	0	0.804354	0.932496	0.966313	1	0.952839	0.990606	0.999265	1	0.999426	1
PRKD3	0	0	0	0	0	0	0	0	0	0.803771	0.934348	0.96632	1	0.952839	0.990606	0.999265	1	0.999426	1
EIF4G2	0	0	0	0	0	0	0	0	0	0.806961	0.925219	0.966323	1	0.952839	0.990606	0.999265	1	0.999426	1
CCDC146	0	0	0	0	0	0	0	0	0	0.806164	0.927417	0.966327	1	0.952839	0.990606	0.999265	1	0.999427	1
PDE4C	0	0	0	0	0	0	0	0	0	0.801652	0.941535	0.966338	1	0.952839	0.990606	0.999265	1	0.999427	1
SMCR8	0	0	0	0	0	0	0	0	0	0.798644	0.953459	0.966339	1	0.952839	0.990606	0.999265	1	0.999427	1
CDH26	0	0	0	0	0	0	0	0	0	0.804058	0.933689	0.966343	1	0.952839	0.990606	0.999265	1	0.999427	1
XKR7	0	0	0	0	0	0	0	0	0	0.797148	0.96089	0.966343	1	0.952839	0.990606	0.999265	1	0.999427	1
PRICKLE3	0	0	0	0	0	0	0	0	0	0.799526	0.949818	0.966351	1	0.952839	0.990606	0.999265	1	0.999427	1
FBXO46	0	0	0	0	0	0	0	0	0	0.798025	0.956588	0.966355	1	0.952839	0.990606	0.999265	1	0.999428	1
P3H2	0	0	0	0	0	0	0	0	0	0.803073	0.936987	0.966362	1	0.952839	0.990606	0.999265	1	0.999428	1
TCF3	0	0	0	0	0	0	0	0	0	0.802063	0.940387	0.966364	1	0.952839	0.990606	0.999265	1	0.999428	1
VPS50	0	0	0	0	0	0	0	0	0	0.806968	0.925565	0.966365	1	0.952839	0.990606	0.999265	1	0.999428	1
ZFYVE1	0	0	0	0	0	0	0	0	0	0.80116	0.94364	0.966367	1	0.952839	0.990606	0.999265	1	0.999428	1
BRINP1	0	0	0	0	0	0	0	0	0	0.800332	0.946787	0.966369	1	0.952839	0.990606	0.999265	1	0.999428	1
TRMT44	0	0	0	0	0	0	0	0	0	0.802368	0.939561	0.966384	1	0.952839	0.990606	0.999265	1	0.999429	1
ADRB1	0	0	0	0	0	0	0	0	0	0.796287	0.966714	0.966386	1	0.952839	0.990606	0.999265	1	0.999429	1
NAALADL1	0	0	0	0	0	0	0	0	0	0.801546	0.942469	0.966387	1	0.952839	0.990606	0.999265	1	0.999429	1
RNF169	0	0	0	0	0	0	0	0	0	0.800331	0.94705	0.966389	1	0.952839	0.990606	0.999265	1	0.999429	1
ZNF853	0	0	0	0	0	0	0	0	0	0.803226	0.936903	0.966401	1	0.952839	0.990606	0.999265	1	0.999429	1
NCDN	0	0	0	0	0	0	0	0	0	0.799441	0.950886	0.966405	1	0.952839	0.990606	0.999265	1	0.999429	1
MISP	0	0	0	0	0	0	0	0	0	0.798986	0.952868	0.966405	1	0.952839	0.990606	0.999265	1	0.999429	1
AFAP1L2	0	0	0	0	0	0	0	0	0	0.803155	0.937314	0.966418	1	0.952839	0.990606	0.999265	1	0.99943	1
LRRC45	0	0	0	0	0	0	0	0	0	0.803535	0.936213	0.966431	1	0.952839	0.990606	0.999265	1	0.99943	1
NACC2	0	0	0	0	0	0	0	0	0	0.798357	0.956242	0.966438	1	0.952839	0.990606	0.999265	1	0.99943	1
ZNF746	0	0	0	0	0	0	0	0	0	0.799886	0.949466	0.966439	1	0.952839	0.990606	0.999265	1	0.99943	1
OSMR	0	0	0	0	0	0	0	0	0	0.804647	0.933067	0.966462	1	0.952839	0.990606	0.999265	1	0.999431	1
SPIDR	0	0	0	0	0	0	0	0	0	0.803883	0.935458	0.966465	1	0.952839	0.990606	0.999265	1	0.999431	1
USP49	0	0	0	0	0	0	0	0	0	0.801271	0.944403	0.966467	1	0.952839	0.990606	0.999265	1	0.999431	1
SNX18	0	0	0	0	0	0	0	0	0	0.799211	0.952931	0.966482	1	0.952839	0.990606	0.999265	1	0.999432	1
TAF6L	0	0	0	0	0	0	0	0	0	0.800042	0.949415	0.966484	1	0.952839	0.990606	0.999265	1	0.999432	1
PCDHB9	0	0	0	0	0	0	0	0	0	0.798191	0.958309	0.966519	1	0.952839	0.990606	0.999265	1	0.999433	1
ZNF841	0	0	0	0	0	0	0	0	0	0.80066	0.947536	0.966532	1	0.952839	0.990606	0.999265	1	0.999434	1
HSPA1B	0	0	0	0	0	0	0	0	0	0.798375	0.957783	0.966544	1	0.952839	0.990606	0.999265	1	0.999434	1
CATSPERD	0	0	0	0	0	0	0	0	0	0.804387	0.934714	0.966547	1	0.952839	0.990606	0.999265	1	0.999434	1
BEGAIN	0	0	0	0	0	0	0	0	0	0.800062	0.950167	0.966548	1	0.952839	0.990606	0.999265	1	0.999434	1
CAPN10	0	0	0	0	0	0	0	0	0	0.802041	0.942618	0.966556	1	0.952839	0.990606	0.999265	1	0.999434	1
STAT6	0	0	0	0	0	0	0	0	0	0.80518	0.932413	0.966559	1	0.952839	0.990606	0.999265	1	0.999435	1
PRSS56	0	0	0	0	0	0	0	0	0	0.80179	0.943695	0.96657	1	0.952839	0.990606	0.999265	1	0.999435	1
FOXO6	0	0	0	0	0	0	0	0	0	0.798325	0.958506	0.966574	1	0.952839	0.990606	0.999265	1	0.999435	1
PODN	0	0	0	0	0	0	0	0	0	0.801316	0.945523	0.966575	1	0.952839	0.990606	0.999265	1	0.999435	1
IQANK1	0	0	0	0	0	0	0	0	0	0.802188	0.942377	0.96658	1	0.952839	0.990606	0.999265	1	0.999435	1
APLP2	0	0	0	0	0	0	0	0	0	0.80416	0.93578	0.966582	1	0.952839	0.990606	0.999265	1	0.999435	1
CCDC87	0	0	0	0	0	0	0	0	0	0.799668	0.952387	0.966588	1	0.952839	0.990606	0.999265	1	0.999435	1
MORC1	0	0	0	0	0	0	0	0	0	0.807115	0.927161	0.966589	1	0.952839	0.990606	0.999265	1	0.999436	1
TARS3	0	0	0	0	0	0	0	0	0	0.805583	0.931513	0.96659	1	0.952839	0.990606	0.999265	1	0.999436	1
NOP2	0	0	0	0	0	0	0	0	0	0.805034	0.933164	0.966591	1	0.952839	0.990606	0.999265	1	0.999436	1
ARMC9	0	0	0	0	0	0	0	0	0	0.804986	0.93332	0.966592	1	0.952839	0.990606	0.999265	1	0.999436	1
NADSYN1	0	0	0	0	0	0	0	0	0	0.804237	0.935671	0.966595	1	0.952839	0.990606	0.999265	1	0.999436	1
ECE2	0	0	0	0	0	0	0	0	0	0.804435	0.935056	0.966596	1	0.952839	0.990606	0.999265	1	0.999436	1
NBR1	0	0	0	0	0	0	0	0	0	0.805895	0.930687	0.966599	1	0.952839	0.990606	0.999265	1	0.999436	1
XPOT	0	0	0	0	0	0	0	0	0	0.806469	0.929051	0.966599	1	0.952839	0.990606	0.999265	1	0.999436	1
ERAP1	0	0	0	0	0	0	0	0	0	0.804429	0.93518	0.966607	1	0.952839	0.990606	0.999265	1	0.999436	1
HSPA1A	0	0	0	0	0	0	0	0	0	0.798573	0.957783	0.966607	1	0.952839	0.990606	0.999265	1	0.999436	1
AREL1	0	0	0	0	0	0	0	0	0	0.805266	0.932635	0.966608	1	0.952839	0.990606	0.999265	1	0.999436	1
DPP8	0	0	0	0	0	0	0	0	0	0.805012	0.933475	0.966616	1	0.952839	0.990606	0.999265	1	0.999436	1
ATP2C1	0	0	0	0	0	0	0	0	0	0.807287	0.926945	0.966617	1	0.952839	0.990606	0.999265	1	0.999436	1
PWWP3A	0	0	0	0	0	0	0	0	0	0.803302	0.938939	0.966618	1	0.952839	0.990606	0.999265	1	0.999437	1
DSC3	0	0	0	0	0	0	0	0	0	0.802341	0.94228	0.96662	1	0.952839	0.990606	0.999265	1	0.999437	1
ACSS1	0	0	0	0	0	0	0	0	0	0.801899	0.943894	0.966621	1	0.952839	0.990606	0.999265	1	0.999437	1
TTLL6	0	0	0	0	0	0	0	0	0	0.804302	0.935868	0.966635	1	0.952839	0.990606	0.999265	1	0.999437	1
ZNF197	0	0	0	0	0	0	0	0	0	0.802255	0.942818	0.96664	1	0.952839	0.990606	0.999265	1	0.999437	1
IL17RE	0	0	0	0	0	0	0	0	0	0.801932	0.944008	0.966641	1	0.952839	0.990606	0.999265	1	0.999437	1
ZC3H12B	0	0	0	0	0	0	0	0	0	0.802341	0.94256	0.966645	1	0.952839	0.990606	0.999265	1	0.999437	1
KIRREL2	0	0	0	0	0	0	0	0	0	0.802464	0.94219	0.96665	1	0.952839	0.990606	0.999265	1	0.999438	1
RASEF	0	0	0	0	0	0	0	0	0	0.804883	0.934213	0.96665	1	0.952839	0.990606	0.999265	1	0.999438	1
CYP26C1	0	0	0	0	0	0	0	0	0	0.79904	0.956223	0.966654	1	0.952839	0.990606	0.999265	1	0.999438	1
NCKIPSD	0	0	0	0	0	0	0	0	0	0.802886	0.940834	0.966661	1	0.952839	0.990606	0.999265	1	0.999438	1
PHF14	0	0	0	0	0	0	0	0	0	0.807752	0.926112	0.966665	1	0.952839	0.990606	0.999265	1	0.999438	1
TACC3	0	0	0	0	0	0	0	0	0	0.80308	0.940216	0.966666	1	0.952839	0.990606	0.999265	1	0.999438	1
CHFR	0	0	0	0	0	0	0	0	0	0.804053	0.937002	0.966668	1	0.952839	0.990606	0.999265	1	0.999438	1
DNAJC6	0	0	0	0	0	0	0	0	0	0.805082	0.933872	0.966678	1	0.952839	0.990606	0.999265	1	0.999439	1
RSBN1L	0	0	0	0	0	0	0	0	0	0.802235	0.94334	0.966679	1	0.952839	0.990606	0.999265	1	0.999439	1
C2CD2L	0	0	0	0	0	0	0	0	0	0.802115	0.94388	0.966688	1	0.952839	0.990606	0.999265	1	0.999439	1
DLL4	0	0	0	0	0	0	0	0	0	0.802418	0.943097	0.966715	1	0.952839	0.990606	0.999265	1	0.99944	1
CCDC57	0	0	0	0	0	0	0	0	0	0.805484	0.933052	0.966718	1	0.952839	0.990606	0.999265	1	0.99944	1
TEX13C	0	0	0	0	0	0	0	0	0	0.799379	0.955821	0.966736	1	0.952839	0.990606	0.999265	1	0.999441	1
PWWP2A	0	0	0	0	0	0	0	0	0	0.800484	0.95094	0.96674	1	0.952839	0.990606	0.999265	1	0.999441	1
MEIOC	0	0	0	0	0	0	0	0	0	0.801971	0.945028	0.96674	1	0.952839	0.990606	0.999265	1	0.999441	1
CCDC157	0	0	0	0	0	0	0	0	0	0.802937	0.941709	0.966756	1	0.952839	0.990606	0.999265	1	0.999441	1
PFKM	0	0	0	0	0	0	0	0	0	0.805449	0.933607	0.966764	1	0.952839	0.990606	0.999265	1	0.999441	1
CLPTM1	0	0	0	0	0	0	0	0	0	0.803037	0.941467	0.966765	1	0.952839	0.990606	0.999265	1	0.999441	1
LRP12	0	0	0	0	0	0	0	0	0	0.802432	0.943629	0.966766	1	0.952839	0.990606	0.999265	1	0.999442	1
INTU	0	0	0	0	0	0	0	0	0	0.803658	0.939366	0.966768	1	0.952839	0.990606	0.999265	1	0.999442	1
RBM44	0	0	0	0	0	0	0	0	0	0.803765	0.939012	0.966768	1	0.952839	0.990606	0.999265	1	0.999442	1
SV2A	0	0	0	0	0	0	0	0	0	0.803896	0.938772	0.966787	1	0.952839	0.990606	0.999265	1	0.999442	1
FOXO3	0	0	0	0	0	0	0	0	0	0.799983	0.953787	0.966787	1	0.952839	0.990606	0.999265	1	0.999442	1
AP1G2	0	0	0	0	0	0	0	0	0	0.805344	0.934224	0.966794	1	0.952839	0.990606	0.999265	1	0.999442	1
SNX14	0	0	0	0	0	0	0	0	0	0.808407	0.925565	0.966802	1	0.952839	0.990606	0.999265	1	0.999443	1
WFIKKN1	0	0	0	0	0	0	0	0	0	0.798634	0.960807	0.966814	1	0.952839	0.990606	0.999265	1	0.999443	1
TTLL10	0	0	0	0	0	0	0	0	0	0.802612	0.943554	0.966815	1	0.952839	0.990606	0.999265	1	0.999443	1
NVL	0	0	0	0	0	0	0	0	0	0.808255	0.926136	0.966821	1	0.952839	0.990606	0.999265	1	0.999443	1
OGA	0	0	0	0	0	0	0	0	0	0.804949	0.935765	0.966825	1	0.952839	0.990606	0.999265	1	0.999444	1
ANO5	0	0	0	0	0	0	0	0	0	0.808622	0.925348	0.966842	1	0.952839	0.990606	0.999265	1	0.999444	1
DSC2	0	0	0	0	0	0	0	0	0	0.803808	0.939718	0.966847	1	0.952839	0.990606	0.999265	1	0.999444	1
IL17RD	0	0	0	0	0	0	0	0	0	0.803832	0.93964	0.966847	1	0.952839	0.990606	0.999265	1	0.999444	1
PLK4	0	0	0	0	0	0	0	0	0	0.805081	0.935725	0.966861	1	0.952839	0.990606	0.999265	1	0.999445	1
TTLL7	0	0	0	0	0	0	0	0	0	0.808278	0.926438	0.966862	1	0.952839	0.990606	0.999265	1	0.999445	1
CCM2L	0	0	0	0	0	0	0	0	0	0.801766	0.947316	0.966863	1	0.952839	0.990606	0.999265	1	0.999445	1
MCM6	0	0	0	0	0	0	0	0	0	0.804947	0.93619	0.966866	1	0.952839	0.990606	0.999265	1	0.999445	1
PPP4R4	0	0	0	0	0	0	0	0	0	0.809495	0.923292	0.966868	1	0.952839	0.990606	0.999265	1	0.999445	1
INPP4B	0	0	0	0	0	0	0	0	0	0.807859	0.927686	0.966874	1	0.952839	0.990606	0.999265	1	0.999445	1
TP73	0	0	0	0	0	0	0	0	0	0.803043	0.942735	0.966879	1	0.952839	0.990606	0.999265	1	0.999445	1
SF3A1	0	0	0	0	0	0	0	0	0	0.804735	0.937109	0.966889	1	0.952839	0.990606	0.999265	1	0.999446	1
THBD	0	0	0	0	0	0	0	0	0	0.79828	0.964144	0.966891	1	0.952839	0.990606	0.999265	1	0.999446	1
TRPV6	0	0	0	0	0	0	0	0	0	0.80424	0.938781	0.966894	1	0.952839	0.990606	0.999265	1	0.999446	1
KEAP1	0	0	0	0	0	0	0	0	0	0.80228	0.945768	0.966898	1	0.952839	0.990606	0.999265	1	0.999446	1
TMEM201	0	0	0	0	0	0	0	0	0	0.801598	0.948468	0.966902	1	0.952839	0.990606	0.999265	1	0.999446	1
WDR36	0	0	0	0	0	0	0	0	0	0.806128	0.932918	0.966902	1	0.952839	0.990606	0.999265	1	0.999446	1
NEDD4	0	0	0	0	0	0	0	0	0	0.810932	0.919988	0.966903	1	0.952839	0.990606	0.999265	1	0.999446	1
AOC1	0	0	0	0	0	0	0	0	0	0.800588	0.952878	0.966914	1	0.952839	0.990606	0.999265	1	0.999447	1
AGBL3	0	0	0	0	0	0	0	0	0	0.806184	0.932908	0.966918	1	0.952839	0.990606	0.999265	1	0.999447	1
PROM1	0	0	0	0	0	0	0	0	0	0.80672	0.931401	0.966926	1	0.952839	0.990606	0.999265	1	0.999447	1
MAG	0	0	0	0	0	0	0	0	0	0.803088	0.943275	0.96694	1	0.952839	0.990606	0.999265	1	0.999447	1
CYLD	0	0	0	0	0	0	0	0	0	0.804492	0.938443	0.96694	1	0.952839	0.990606	0.999265	1	0.999447	1
PIK3C3	1	0	0	0	0	0	0	0	0	0.807541	0.929207	0.966943	1	0.952839	0.990606	0.999265	1	0.999447	1
ZNF280D	0	0	0	0	0	0	0	0	0	0.806249	0.932994	0.966947	1	0.952839	0.990606	0.999265	1	0.999448	1
NCLN	0	0	0	0	0	0	0	0	0	0.803992	0.940209	0.966949	1	0.952839	0.990606	0.999265	1	0.999448	1
ISYNA1	0	0	0	0	0	0	0	0	0	0.802867	0.944219	0.966952	1	0.952839	0.990606	0.999265	1	0.999448	1
OSBPL10	0	0	0	0	0	0	0	0	0	0.805392	0.935718	0.966956	1	0.952839	0.990606	0.999265	1	0.999448	1
FAM160B2	0	0	0	0	0	0	0	0	0	0.80407	0.940116	0.966964	1	0.952839	0.990606	0.999265	1	0.999448	1
BAP1	0	0	0	0	0	0	0	0	0	0.803181	0.943353	0.966976	1	0.952839	0.990606	0.999265	1	0.999449	1
TMC4	0	0	0	0	0	0	0	0	0	0.803776	0.941341	0.966984	1	0.952839	0.990606	0.999265	1	0.999449	1
SIM1	0	0	0	0	0	0	0	0	0	0.804674	0.938327	0.966986	1	0.952839	0.990606	0.999265	1	0.999449	1
DBN1	0	0	0	0	0	0	0	0	0	0.805658	0.935185	0.966986	1	0.952839	0.990606	0.999265	1	0.999449	1
TRPC4AP	0	0	0	0	0	0	0	0	0	0.80686	0.931678	0.966998	1	0.952839	0.990606	0.999265	1	0.999449	1
OTUD7B	0	0	0	0	0	0	0	0	0	0.804287	0.939754	0.966999	1	0.952839	0.990606	0.999265	1	0.999449	1
WDR26	0	0	0	0	0	0	0	0	0	0.804228	0.939954	0.966999	1	0.952839	0.990606	0.999265	1	0.999449	1
VAC14	0	0	0	0	0	0	0	0	0	0.803353	0.943057	0.967003	1	0.952839	0.990606	0.999265	1	0.99945	1
TYSND1	0	0	0	0	0	0	0	0	0	0.799452	0.959644	0.967005	1	0.952839	0.990606	0.999265	1	0.99945	1
NEDD9	0	0	0	0	0	0	0	0	0	0.803888	0.941237	0.967009	1	0.952839	0.990606	0.999265	1	0.99945	1
ELOA	0	0	0	0	0	0	0	0	0	0.807245	0.930707	0.967014	1	0.952839	0.990606	0.999265	1	0.99945	1
YY1AP1	0	0	0	0	0	0	0	0	0	0.803494	0.942704	0.967017	1	0.952839	0.990606	0.999265	1	0.99945	1
ICE2	0	0	0	0	0	0	0	0	0	0.805995	0.934514	0.967023	1	0.952839	0.990606	0.999265	1	0.99945	1
TTLL11	0	0	0	0	0	0	0	0	0	0.800917	0.953	0.967027	1	0.952839	0.990606	0.999265	1	0.99945	1
PROSER1	0	0	0	0	0	0	0	0	0	0.802442	0.946861	0.967038	1	0.952839	0.990606	0.999265	1	0.999451	1
GRIA4	1	0	0	0	0	0	0	0	0	0.807337	0.930696	0.96704	1	0.952839	0.990606	0.999265	1	0.999451	1
ADRA2C	0	0	0	0	0	0	0	0	0	0.799522	0.959902	0.967043	1	0.952839	0.990606	0.999265	1	0.999451	1
USO1	0	0	0	0	0	0	0	0	0	0.807881	0.929186	0.967044	1	0.952839	0.990606	0.999265	1	0.999451	1
TAS1R1	0	0	0	0	0	0	0	0	0	0.801335	0.95152	0.967051	1	0.952839	0.990606	0.999265	1	0.999451	1
CFAP69	0	0	0	0	0	0	0	0	0	0.807045	0.931757	0.967063	1	0.952839	0.990606	0.999265	1	0.999452	1
CCDC191	0	0	0	0	0	0	0	0	0	0.808687	0.927141	0.967064	1	0.952839	0.990606	0.999265	1	0.999452	1
CLCA1	0	0	0	0	0	0	0	0	0	0.805651	0.936031	0.967067	1	0.952839	0.990606	0.999265	1	0.999452	1
TLR7	0	0	0	0	0	0	0	0	0	0.801317	0.951846	0.96707	1	0.952839	0.990606	0.999265	1	0.999452	1
TTC22	0	0	0	0	0	0	0	0	0	0.801507	0.951164	0.967079	1	0.952839	0.990606	0.999265	1	0.999452	1
AOPEP	0	0	0	0	0	0	0	0	0	0.805804	0.93573	0.967084	1	0.952839	0.990606	0.999265	1	0.999452	1
FAM186B	0	0	0	0	0	0	0	0	0	0.804929	0.938556	0.967086	1	0.952839	0.990606	0.999265	1	0.999452	1
MEX3C	0	0	0	0	0	0	0	0	0	0.800048	0.958018	0.967092	1	0.952839	0.990606	0.999265	1	0.999452	1
C6	0	0	0	0	0	0	0	0	0	0.807469	0.930877	0.9671	1	0.952839	0.990606	0.999265	1	0.999453	1
STRIP2	0	0	0	0	0	0	0	0	0	0.807195	0.931679	0.9671	1	0.952839	0.990606	0.999265	1	0.999453	1
CCDC154	0	0	0	0	0	0	0	0	0	0.805789	0.935964	0.967103	1	0.952839	0.990606	0.999265	1	0.999453	1
SLCO3A1	0	0	0	0	0	0	0	0	0	0.801268	0.952585	0.967108	1	0.952839	0.990606	0.999265	1	0.999453	1
CCDC39	0	0	0	0	0	0	0	0	0	0.80797	0.929661	0.967122	1	0.952839	0.990606	0.999265	1	0.999454	1
DHX15	0	0	0	0	0	0	0	0	0	0.806908	0.932753	0.967124	1	0.952839	0.990606	0.999265	1	0.999454	1
HAUS6	0	0	0	0	0	0	0	0	0	0.80588	0.935988	0.967133	1	0.952839	0.990606	0.999265	1	0.999454	1
RADX	0	0	0	0	0	0	0	0	0	0.806835	0.933075	0.967135	1	0.952839	0.990606	0.999265	1	0.999454	1
KMT5B	0	0	0	0	0	0	0	0	0	0.805195	0.938227	0.967137	1	0.952839	0.990606	0.999265	1	0.999454	1
ADGRE2	0	0	0	0	0	0	0	0	0	0.804442	0.940926	0.967153	1	0.952839	0.990606	0.999265	1	0.999455	1
DDX27	0	0	0	0	0	0	0	0	0	0.806964	0.932886	0.967155	1	0.952839	0.990606	0.999265	1	0.999455	1
ECT2L	0	0	0	0	0	0	0	0	0	0.808584	0.928247	0.967155	1	0.952839	0.990606	0.999265	1	0.999455	1
RHOT2	0	0	0	0	0	0	0	0	0	0.805472	0.937549	0.967158	1	0.952839	0.990606	0.999265	1	0.999455	1
ERCC3	0	0	0	0	0	0	0	0	0	0.807124	0.932488	0.967163	1	0.952839	0.990606	0.999265	1	0.999455	1
ANKRD33B	0	0	0	0	0	0	0	0	0	0.800328	0.957799	0.967167	1	0.952839	0.990606	0.999265	1	0.999455	1
KCND3	0	0	0	0	0	0	0	0	0	0.801114	0.954168	0.967172	1	0.952839	0.990606	0.999265	1	0.999455	1
FAM189B	0	0	0	0	0	0	0	0	0	0.803031	0.94625	0.967173	1	0.952839	0.990606	0.999265	1	0.999455	1
FLRT1	0	0	0	0	0	0	0	0	0	0.798789	0.966493	0.967178	1	0.952839	0.990606	0.999265	1	0.999455	1
PIF1	0	0	0	0	0	0	0	0	0	0.80294	0.9467	0.967181	1	0.952839	0.990606	0.999265	1	0.999455	1
WDR47	0	0	0	0	0	0	0	0	0	0.80537	0.938204	0.967189	1	0.952839	0.990606	0.999265	1	0.999456	1
RANBP9	0	0	0	0	0	0	0	0	0	0.804887	0.939925	0.9672	1	0.952839	0.990606	0.999265	1	0.999456	1
TRAF7	0	0	0	0	0	0	0	0	0	0.806096	0.936088	0.967209	1	0.952839	0.990606	0.999265	1	0.999456	1
EFR3A	0	0	0	0	0	0	0	0	0	0.808639	0.928626	0.967213	1	0.952839	0.990606	0.999265	1	0.999457	1
ZNF697	0	0	0	0	0	0	0	0	0	0.799857	0.961014	0.967216	1	0.952839	0.990606	0.999265	1	0.999457	1
CCDC73	0	0	0	0	0	0	0	0	0	0.807151	0.932978	0.967221	1	0.952839	0.990606	0.999265	1	0.999457	1
CARD6	0	0	0	0	0	0	0	0	0	0.803899	0.943657	0.967225	1	0.952839	0.990606	0.999265	1	0.999457	1
ANKRD62	0	0	0	0	0	0	0	0	0	0.806859	0.933909	0.967226	1	0.952839	0.990606	0.999265	1	0.999457	1
AHRR	0	0	0	0	0	0	0	0	0	0.802346	0.949663	0.967229	1	0.952839	0.990606	0.999265	1	0.999457	1
RASSF10	0	0	0	0	0	0	0	0	0	0.802277	0.950189	0.967247	1	0.952839	0.990606	0.999265	1	0.999458	1
RAPGEFL1	0	0	0	0	0	0	0	0	0	0.804827	0.940712	0.967253	1	0.952839	0.990606	0.999265	1	0.999458	1
C1orf127	0	0	0	0	0	0	0	0	0	0.806235	0.936115	0.967254	1	0.952839	0.990606	0.999265	1	0.999458	1
ITCH	0	0	0	0	0	0	0	0	0	0.809526	0.926584	0.967255	1	0.952839	0.990606	0.999265	1	0.999458	1
TBX1	0	0	0	0	0	0	0	0	0	0.801133	0.955325	0.967257	1	0.952839	0.990606	0.999265	1	0.999458	1
FERMT3	0	0	0	0	0	0	0	0	0	0.804571	0.94167	0.96726	1	0.952839	0.990606	0.999265	1	0.999458	1
DCLK1	0	0	0	0	0	0	0	0	0	0.807062	0.933634	0.967261	1	0.952839	0.990606	0.999265	1	0.999458	1
POLN	0	0	0	0	0	0	0	0	0	0.807776	0.931526	0.967261	1	0.952839	0.990606	0.999265	1	0.999458	1
ZMYND15	0	0	0	0	0	0	0	0	0	0.80663	0.934977	0.967263	1	0.952839	0.990606	0.999265	1	0.999458	1
KCNA5	0	0	0	0	0	0	0	0	0	0.800151	0.960338	0.967269	1	0.952839	0.990606	0.999265	1	0.999458	1
ACOX3	0	0	0	0	0	0	0	0	0	0.805229	0.939572	0.967273	1	0.952839	0.990606	0.999265	1	0.999459	1
MYRIP	0	0	0	0	0	0	0	0	0	0.806766	0.934656	0.967273	1	0.952839	0.990606	0.999265	1	0.999459	1
LZTS2	0	0	0	0	0	0	0	0	0	0.804717	0.941355	0.967277	1	0.952839	0.990606	0.999265	1	0.999459	1
SIX4	0	0	0	0	0	0	0	0	0	0.801872	0.952395	0.967284	1	0.952839	0.990606	0.999265	1	0.999459	1
PI4KB	0	0	0	0	0	0	0	0	0	0.805596	0.938528	0.967289	1	0.952839	0.990606	0.999265	1	0.999459	1
IRF2BP2	0	0	0	0	0	0	0	0	0	0.799651	0.963423	0.967289	1	0.952839	0.990606	0.999265	1	0.999459	1
PPP6R3	0	0	0	0	0	0	0	0	0	0.810166	0.9252	0.96729	1	0.952839	0.990606	0.999265	1	0.999459	1
DDR2	0	0	0	0	0	0	0	0	0	0.806181	0.936665	0.967291	1	0.952839	0.990606	0.999265	1	0.999459	1
CDHR3	0	0	0	0	0	0	0	0	0	0.806233	0.936506	0.967292	1	0.952839	0.990606	0.999265	1	0.999459	1
SFMBT1	0	0	0	0	0	0	0	0	0	0.806956	0.934319	0.967297	1	0.952839	0.990606	0.999265	1	0.999459	1
IRAK1	0	0	0	0	0	0	0	0	0	0.804126	0.943685	0.967298	1	0.952839	0.990606	0.999265	1	0.999459	1
NCOA7	0	0	0	0	0	0	0	0	0	0.808324	0.93032	0.9673	1	0.952839	0.990606	0.999265	1	0.999459	1
NPAS1	0	0	0	0	0	0	0	0	0	0.801722	0.953291	0.967301	1	0.952839	0.990606	0.999265	1	0.999459	1
CRTAC1	0	0	0	0	0	0	0	0	0	0.804031	0.944075	0.967302	1	0.952839	0.990606	0.999265	1	0.999459	1
HUNK	0	0	0	0	0	0	0	0	0	0.80342	0.946349	0.967302	1	0.952839	0.990606	0.999265	1	0.999459	1
CPZ	0	0	0	0	0	0	0	0	0	0.802761	0.949005	0.967308	1	0.952839	0.990606	0.999265	1	0.99946	1
UMOD	0	0	0	0	0	0	0	0	0	0.803565	0.945878	0.967308	1	0.952839	0.990606	0.999265	1	0.99946	1
GANC	0	0	0	0	0	0	0	0	0	0.808847	0.929093	0.967327	1	0.952839	0.990606	0.999265	1	0.99946	1
PRDM9	0	0	0	0	0	0	0	0	0	0.805959	0.938083	0.967359	1	0.952839	0.990606	0.999265	1	0.999461	1
ZBTB46	0	0	0	0	0	0	0	0	0	0.80339	0.947165	0.967359	1	0.952839	0.990606	0.999265	1	0.999461	1
NOX5	0	0	0	0	0	0	0	0	0	0.804633	0.942582	0.967359	1	0.952839	0.990606	0.999265	1	0.999461	1
SLC19A1	0	0	0	0	0	0	0	0	0	0.80168	0.954337	0.967362	1	0.952839	0.990606	0.999265	1	0.999461	1
DSC1	0	0	0	0	0	0	0	0	0	0.806674	0.935859	0.967363	1	0.952839	0.990606	0.999265	1	0.999462	1
LRCH3	0	0	0	0	0	0	0	0	0	0.807596	0.933085	0.967367	1	0.952839	0.990606	0.999265	1	0.999462	1
AFG3L2	0	0	0	0	0	0	0	0	0	0.807309	0.934056	0.967379	1	0.952839	0.990606	0.999265	1	0.999462	1
MAP4K3	0	0	0	0	0	0	0	0	0	0.810884	0.92425	0.967396	1	0.952839	0.990606	0.999265	1	0.999463	1
INTS7	0	0	0	0	0	0	0	0	0	0.806944	0.935394	0.9674	1	0.952839	0.990606	0.999265	1	0.999463	1
TNFAIP3	0	0	0	0	0	0	0	0	0	0.804554	0.943366	0.967403	1	0.952839	0.990606	0.999265	1	0.999463	1
BTBD2	0	0	0	0	0	0	0	0	0	0.802272	0.952509	0.967418	1	0.952839	0.990606	0.999265	1	0.999463	1
CLPB	0	0	0	0	0	0	0	0	0	0.805667	0.93978	0.967427	1	0.952839	0.990606	0.999265	1	0.999464	1
RPS6KA1	0	0	0	0	0	0	0	0	0	0.805686	0.939788	0.967433	1	0.952839	0.990606	0.999265	1	0.999464	1
KCNS1	0	0	0	0	0	0	0	0	0	0.801693	0.955365	0.967436	1	0.952839	0.990606	0.999265	1	0.999464	1
ABLIM1	0	0	0	0	0	0	0	0	0	0.807707	0.933447	0.967438	1	0.952839	0.990606	0.999265	1	0.999464	1
DNAAF3	0	0	0	0	0	0	0	0	0	0.80621	0.938172	0.967444	1	0.952839	0.990606	0.999265	1	0.999464	1
AOC3	0	0	0	0	0	0	0	0	0	0.803715	0.947123	0.967456	1	0.952839	0.990606	0.999265	1	0.999465	1
CHST2	0	0	0	0	0	0	0	0	0	0.801002	0.959112	0.967463	1	0.952839	0.990606	0.999265	1	0.999465	1
MUSK	0	0	0	0	0	0	0	0	0	0.806245	0.938291	0.967466	1	0.952839	0.990606	0.999265	1	0.999465	1
MSLN	0	0	0	0	0	0	0	0	0	0.804853	0.94309	0.967471	1	0.952839	0.990606	0.999265	1	0.999465	1
GRIA2	0	0	0	0	0	0	0	0	0	0.806961	0.936128	0.967477	1	0.952839	0.990606	0.999265	1	0.999465	1
VPS52	0	0	0	0	0	0	0	0	0	0.809049	0.929944	0.967479	1	0.952839	0.990606	0.999265	1	0.999465	1
FKRP	0	0	0	0	0	0	0	0	0	0.800346	0.962935	0.967482	1	0.952839	0.990606	0.999265	1	0.999465	1
DMGDH	0	0	0	0	0	0	0	0	0	0.807178	0.935553	0.967487	1	0.952839	0.990606	0.999265	1	0.999466	1
TLE4	0	0	0	0	0	0	0	0	0	0.808132	0.932812	0.967502	1	0.952839	0.990606	0.999265	1	0.999466	1
DISC1	0	0	0	0	0	0	0	0	0	0.805912	0.939828	0.967506	1	0.952839	0.990606	0.999265	1	0.999466	1
NSUN2	0	0	0	0	0	0	0	0	0	0.80756	0.934572	0.967507	1	0.952839	0.990606	0.999265	1	0.999466	1
KIAA2013	0	0	0	0	0	0	0	0	0	0.801346	0.958116	0.967508	1	0.952839	0.990606	0.999265	1	0.999466	1
ZIC2	0	0	0	0	0	0	0	0	0	0.800224	0.964296	0.967519	1	0.952839	0.990606	0.999265	1	0.999467	1
GIT2	0	0	0	0	0	0	0	0	0	0.808029	0.93328	0.967519	1	0.952839	0.990606	0.999265	1	0.999467	1
SH3D21	0	0	0	0	0	0	0	0	0	0.806554	0.937863	0.96752	1	0.952839	0.990606	0.999265	1	0.999467	1
GALNT5	0	0	0	0	0	0	0	0	0	0.806083	0.939518	0.96753	1	0.952839	0.990606	0.999265	1	0.999467	1
JADE1	0	0	0	0	0	0	0	0	0	0.806378	0.938555	0.967531	1	0.952839	0.990606	0.999265	1	0.999467	1
SPATA5	0	0	0	0	0	0	0	0	0	0.807334	0.935591	0.967539	1	0.952839	0.990606	0.999265	1	0.999467	1
RSPH6A	0	0	0	0	0	0	0	0	0	0.805213	0.942639	0.967543	1	0.952839	0.990606	0.999265	1	0.999467	1
ELL	0	0	0	0	0	0	0	0	0	0.804936	0.943656	0.967546	1	0.952839	0.990606	0.999265	1	0.999468	1
ADRA2A	0	0	0	0	0	0	0	0	0	0.800216	0.96488	0.967548	1	0.952839	0.990606	0.999265	1	0.999468	1
EOMES	0	0	0	0	0	0	0	0	0	0.803713	0.948279	0.967548	1	0.952839	0.990606	0.999265	1	0.999468	1
NUTM2D	0	0	0	0	0	0	0	0	0	0.805025	0.943408	0.967552	1	0.952839	0.990606	0.999265	1	0.999468	1
ANKZF1	0	0	0	0	0	0	0	0	0	0.807595	0.935011	0.967561	1	0.952839	0.990606	0.999265	1	0.999468	1
RNF10	0	0	0	0	0	0	0	0	0	0.806333	0.939039	0.967563	1	0.952839	0.990606	0.999265	1	0.999468	1
LRSAM1	0	0	0	0	0	0	0	0	0	0.809682	0.928987	0.967567	1	0.952839	0.990606	0.999265	1	0.999468	1
TTF1	0	0	0	0	0	0	0	0	0	0.807321	0.935955	0.967571	1	0.952839	0.990606	0.999265	1	0.999468	1
MFN2	0	0	0	0	0	0	0	0	0	0.807026	0.93689	0.967571	1	0.952839	0.990606	0.999265	1	0.999468	1
E2F7	0	0	0	0	0	0	0	0	0	0.806154	0.939826	0.967581	1	0.952839	0.990606	0.999265	1	0.999469	1
CLCA2	0	0	0	0	0	0	0	0	0	0.807346	0.93601	0.967583	1	0.952839	0.990606	0.999265	1	0.999469	1
THSD1	0	0	0	0	0	0	0	0	0	0.803819	0.94837	0.967588	1	0.952839	0.990606	0.999265	1	0.999469	1
SLC18A3	0	0	0	0	0	0	0	0	0	0.799846	0.967987	0.967589	1	0.952839	0.990606	0.999265	1	0.999469	1
FOXD2	0	0	0	0	0	0	0	0	0	0.799578	0.969853	0.967592	1	0.952839	0.990606	0.999265	1	0.999469	1
GOLGA6L22	0	0	0	0	0	0	0	0	0	0.814051	0.918202	0.967604	1	0.952839	0.990606	0.999265	1	0.999469	1
SPPL2B	0	0	0	0	0	0	0	0	0	0.803563	0.949801	0.967619	1	0.952839	0.990606	0.999265	1	0.99947	1
IL4R	0	0	0	0	0	0	0	0	0	0.805532	0.942438	0.967624	1	0.952839	0.990606	0.999265	1	0.99947	1
PADI2	0	0	0	0	0	0	0	0	0	0.805991	0.940977	0.967635	1	0.952839	0.990606	0.999265	1	0.999471	1
MYLK3	0	0	0	0	0	0	0	0	0	0.805527	0.942594	0.967636	1	0.952839	0.990606	0.999265	1	0.999471	1
PTPRA	0	0	0	0	0	0	0	0	0	0.80795	0.934714	0.967639	1	0.952839	0.990606	0.999265	1	0.999471	1
BRDT	0	0	0	0	0	0	0	0	0	0.80831	0.933649	0.967642	1	0.952839	0.990606	0.999265	1	0.999471	1
SCNN1A	0	0	0	0	0	0	0	0	0	0.807087	0.937457	0.967644	1	0.952839	0.990606	0.999265	1	0.999471	1
ERAP2	0	0	0	0	0	0	0	0	0	0.808249	0.933886	0.967647	1	0.952839	0.990606	0.999265	1	0.999471	1
VPS54	0	0	0	0	0	0	0	0	0	0.809075	0.93147	0.967648	1	0.952839	0.990606	0.999265	1	0.999471	1
DGKG	0	0	0	0	0	0	0	0	0	0.807307	0.936824	0.967651	1	0.952839	0.990606	0.999265	1	0.999471	1
LIMK1	0	0	0	0	0	0	0	0	0	0.805797	0.941853	0.967654	1	0.952839	0.990606	0.999265	1	0.999471	1
IQCE	0	0	0	0	0	0	0	0	0	0.807955	0.934846	0.967654	1	0.952839	0.990606	0.999265	1	0.999471	1
AP1G1	0	0	0	0	0	0	0	0	0	0.81045	0.927808	0.967668	1	0.952839	0.990606	0.999265	1	0.999472	1
KCNA3	0	0	0	0	0	0	0	0	0	0.802033	0.95727	0.96767	1	0.952839	0.990606	0.999265	1	0.999472	1
ZNF425	0	0	0	0	0	0	0	0	0	0.804222	0.947912	0.967677	1	0.952839	0.990606	0.999265	1	0.999472	1
AFAP1	0	0	0	0	0	0	0	0	0	0.806367	0.940165	0.967677	1	0.952839	0.990606	0.999265	1	0.999472	1
VPS39	0	0	0	0	0	0	0	0	0	0.809786	0.929758	0.967681	1	0.952839	0.990606	0.999265	1	0.999472	1
ECT2	0	0	0	0	0	0	0	0	0	0.810031	0.929152	0.967689	1	0.952839	0.990606	0.999265	1	0.999472	1
CFAP58	1	0	0	0	0	0	0	0	0	0.810916	0.926761	0.967691	1	0.952839	0.990606	0.999265	1	0.999472	1
TRPV2	0	0	0	0	0	0	0	0	0	0.808531	0.933492	0.967693	1	0.952839	0.990606	0.999265	1	0.999472	1
ZC3H12C	0	0	0	0	0	0	0	0	0	0.805996	0.941673	0.967699	1	0.952839	0.990606	0.999265	1	0.999473	1
TEX10	0	0	0	0	0	0	0	0	0	0.808993	0.93222	0.967702	1	0.952839	0.990606	0.999265	1	0.999473	1
KIF18A	0	0	0	0	0	0	0	0	0	0.808221	0.934609	0.967711	1	0.952839	0.990606	0.999265	1	0.999473	1
TRIM9	0	0	0	0	0	0	0	0	0	0.803478	0.951396	0.967713	1	0.952839	0.990606	0.999265	1	0.999473	1
ZNF710	0	0	0	0	0	0	0	0	0	0.802988	0.953637	0.967722	1	0.952839	0.990606	0.999265	1	0.999473	1
ZNF74	0	0	0	0	0	0	0	0	0	0.803409	0.951922	0.96773	1	0.952839	0.990606	0.999265	1	0.999474	1
UNC93B1	0	0	0	0	0	0	0	0	0	0.803817	0.950228	0.967731	1	0.952839	0.990606	0.999265	1	0.999474	1
CLCN5	0	0	0	0	0	0	0	0	0	0.807005	0.938653	0.967732	1	0.952839	0.990606	0.999265	1	0.999474	1
C17orf113	0	0	0	0	0	0	0	0	0	0.801901	0.958978	0.967737	1	0.952839	0.990606	0.999265	1	0.999474	1
IKBKE	0	0	0	0	0	0	0	0	0	0.808809	0.933256	0.967753	1	0.952839	0.990606	0.999265	1	0.999474	1
SH2B3	0	0	0	0	0	0	0	0	0	0.803664	0.951153	0.967753	1	0.952839	0.990606	0.999265	1	0.999474	1
SLC26A9	0	0	0	0	0	0	0	0	0	0.805662	0.943487	0.967755	1	0.952839	0.990606	0.999265	1	0.999474	1
GTF3C4	0	0	0	0	0	0	0	0	0	0.804084	0.949476	0.967756	1	0.952839	0.990606	0.999265	1	0.999474	1
KPNB1	0	0	0	0	0	0	0	0	0	0.809925	0.930106	0.96776	1	0.952839	0.990606	0.999265	1	0.999475	1
CCDC61	0	0	0	0	0	0	0	0	0	0.805261	0.945049	0.967764	1	0.952839	0.990606	0.999265	1	0.999475	1
DNER	0	0	0	0	0	0	0	0	0	0.805657	0.943614	0.967765	1	0.952839	0.990606	0.999265	1	0.999475	1
KIF12	0	0	0	0	0	0	0	0	0	0.808294	0.935082	0.96778	1	0.952839	0.990606	0.999265	1	0.999475	1
LGR5	0	0	0	0	0	0	0	0	0	0.807172	0.938626	0.967781	1	0.952839	0.990606	0.999265	1	0.999475	1
SNCAIP	0	0	0	0	0	0	0	0	0	0.806389	0.941271	0.967784	1	0.952839	0.990606	0.999265	1	0.999475	1
OSBPL8	0	0	0	0	0	0	0	0	0	0.81058	0.928594	0.967793	1	0.952839	0.990606	0.999265	1	0.999476	1
SRRM4	0	0	0	0	0	0	0	0	0	0.806909	0.939799	0.967809	1	0.952839	0.990606	0.999265	1	0.999476	1
AVIL	0	0	0	0	0	0	0	0	0	0.810115	0.930081	0.967814	1	0.952839	0.990606	0.999265	1	0.999476	1
SSC4D	0	0	0	0	0	0	0	0	0	0.805141	0.946245	0.967827	1	0.952839	0.990606	0.999265	1	0.999477	1
SAMD4A	0	0	0	0	0	0	0	0	0	0.806283	0.942161	0.96783	1	0.952839	0.990606	0.999265	1	0.999477	1
FAM13B	0	0	0	0	0	0	0	0	0	0.80963	0.931609	0.96783	1	0.952839	0.990606	0.999265	1	0.999477	1
ANKK1	0	0	0	0	0	0	0	0	0	0.804526	0.948685	0.967832	1	0.952839	0.990606	0.999265	1	0.999477	1
JPH1	0	0	0	0	0	0	0	0	0	0.802778	0.956197	0.967832	1	0.952839	0.990606	0.999265	1	0.999477	1
ASCC2	0	0	0	0	0	0	0	0	0	0.807503	0.938113	0.967833	1	0.952839	0.990606	0.999265	1	0.999477	1
EXOC7	0	0	0	0	0	0	0	0	0	0.807855	0.936992	0.967833	1	0.952839	0.990606	0.999265	1	0.999477	1
CAPN2	0	0	0	0	0	0	0	0	0	0.810266	0.92985	0.967835	1	0.952839	0.990606	0.999265	1	0.999477	1
MSLNL	0	0	0	0	0	0	0	0	0	0.805364	0.945526	0.967836	1	0.952839	0.990606	0.999265	1	0.999477	1
EPC1	0	0	0	0	0	0	0	0	0	0.810535	0.929138	0.967839	1	0.952839	0.990606	0.999265	1	0.999477	1
DNAI3	0	0	0	0	0	0	0	0	0	0.81073	0.928632	0.967842	1	0.952839	0.990606	0.999265	1	0.999477	1
IQCA1	0	0	0	0	0	0	0	0	0	0.809771	0.931322	0.967843	1	0.952839	0.990606	0.999265	1	0.999477	1
SLC6A17	0	0	0	0	0	0	0	0	0	0.804547	0.948753	0.967844	1	0.952839	0.990606	0.999265	1	0.999477	1
C2CD2	0	0	0	0	0	0	0	0	0	0.806041	0.943166	0.967844	1	0.952839	0.990606	0.999265	1	0.999477	1
SEMA7A	0	0	0	0	0	0	0	0	0	0.806093	0.942991	0.967845	1	0.952839	0.990606	0.999265	1	0.999477	1
POU3F3	0	0	0	0	0	0	0	0	0	0.800698	0.967796	0.96785	1	0.952839	0.990606	0.999265	1	0.999478	1
ADAM17	0	0	0	0	0	0	0	0	0	0.808542	0.935025	0.96785	1	0.952839	0.990606	0.999265	1	0.999478	1
SOX30	0	0	0	0	0	0	0	0	0	0.805218	0.946345	0.967858	1	0.952839	0.990606	0.999265	1	0.999478	1
VPS41	0	0	0	0	0	0	0	0	0	0.812212	0.924893	0.967865	1	0.952839	0.990606	0.999265	1	0.999478	1
YTHDC1	0	0	0	0	0	0	0	0	0	0.813128	0.922589	0.967867	1	0.952839	0.990606	0.999265	1	0.999478	1
PIGN	0	0	0	0	0	0	0	0	0	0.810791	0.928754	0.967874	1	0.952839	0.990606	0.999265	1	0.999478	1
SMURF1	0	0	0	0	0	0	0	0	0	0.810011	0.93096	0.967877	1	0.952839	0.990606	0.999265	1	0.999478	1
KDM1B	0	0	0	0	0	0	0	0	0	0.809387	0.932817	0.967882	1	0.952839	0.990606	0.999265	1	0.999479	1
INTS6L	0	0	0	0	0	0	0	0	0	0.809666	0.932054	0.967887	1	0.952839	0.990606	0.999265	1	0.999479	1
SPICE1	0	0	0	0	0	0	0	0	0	0.80873	0.934876	0.967892	1	0.952839	0.990606	0.999265	1	0.999479	1
ATMIN	0	0	0	0	0	0	0	0	0	0.803411	0.954281	0.967899	1	0.952839	0.990606	0.999265	1	0.999479	1
TEX11	0	0	0	0	0	0	0	0	0	0.812765	0.923873	0.967911	1	0.952839	0.990606	0.999265	1	0.99948	1
PGAP1	0	0	0	0	0	0	0	0	0	0.810572	0.929745	0.967915	1	0.952839	0.990606	0.999265	1	0.99948	1
ZBTB41	0	0	0	0	0	0	0	0	0	0.807448	0.939194	0.967918	1	0.952839	0.990606	0.999265	1	0.99948	1
UHRF2	0	0	0	0	0	0	0	0	0	0.808667	0.935424	0.967927	1	0.952839	0.990606	0.999265	1	0.99948	1
HSPA6	0	0	0	0	0	0	0	0	0	0.801803	0.962715	0.967929	1	0.952839	0.990606	0.999265	1	0.99948	1
LRRC24	0	0	0	0	0	0	0	0	0	0.802896	0.957134	0.967931	1	0.952839	0.990606	0.999265	1	0.99948	1
ZNF473	0	0	0	0	0	0	0	0	0	0.805238	0.947167	0.967931	1	0.952839	0.990606	0.999265	1	0.99948	1
PARP12	0	0	0	0	0	0	0	0	0	0.806651	0.942086	0.967936	1	0.952839	0.990606	0.999265	1	0.99948	1
TSPYL2	0	0	0	0	0	0	0	0	0	0.805308	0.947042	0.967943	1	0.952839	0.990606	0.999265	1	0.999481	1
PARP8	0	0	0	0	0	0	0	0	0	0.812417	0.925177	0.967958	1	0.952839	0.990606	0.999265	1	0.999481	1
GGT7	0	0	0	0	0	0	0	0	0	0.806142	0.944181	0.967962	1	0.952839	0.990606	0.999265	1	0.999481	1
COPB2	0	0	0	0	0	0	0	0	0	0.810501	0.930399	0.967964	1	0.952839	0.990606	0.999265	1	0.999481	1
COG4	0	0	0	0	0	0	0	0	0	0.808855	0.935269	0.967969	1	0.952839	0.990606	0.999265	1	0.999481	1
AKAP8L	0	0	0	0	0	0	0	0	0	0.807373	0.940004	0.967969	1	0.952839	0.990606	0.999265	1	0.999481	1
XKR4	0	0	0	0	0	0	0	0	0	0.804563	0.950369	0.967973	1	0.952839	0.990606	0.999265	1	0.999482	1
RAD54L	0	0	0	0	0	0	0	0	0	0.80933	0.933886	0.967974	1	0.952839	0.990606	0.999265	1	0.999482	1
BBS9	0	0	0	0	0	0	0	0	0	0.811867	0.9268	0.967979	1	0.952839	0.990606	0.999265	1	0.999482	1
TBC1D25	0	0	0	0	0	0	0	0	0	0.806242	0.944071	0.967983	1	0.952839	0.990606	0.999265	1	0.999482	1
ZNF836	0	0	0	0	0	0	0	0	0	0.804283	0.951713	0.967987	1	0.952839	0.990606	0.999265	1	0.999482	1
NKX1-1	0	0	0	0	0	0	0	0	0	0.802344	0.960825	0.967989	1	0.952839	0.990606	0.999265	1	0.999482	1
FBXO11	0	0	0	0	0	0	0	0	0	0.809319	0.934096	0.967991	1	0.952839	0.990606	0.999265	1	0.999482	1
SDHA	0	0	0	0	0	0	0	0	0	0.808306	0.937274	0.967997	1	0.952839	0.990606	0.999265	1	0.999482	1
FCHSD1	0	0	0	0	0	0	0	0	0	0.811293	0.92852	0.967998	1	0.952839	0.990606	0.999265	1	0.999482	1
FZD10	0	0	0	0	0	0	0	0	0	0.802427	0.960624	0.968003	1	0.952839	0.990606	0.999265	1	0.999483	1
SLC9A7	0	0	0	0	0	0	0	0	0	0.807947	0.938494	0.968004	1	0.952839	0.990606	0.999265	1	0.999483	1
MTTP	0	0	0	0	0	0	0	0	0	0.808001	0.938368	0.968009	1	0.952839	0.990606	0.999265	1	0.999483	1
INTS6	0	0	0	0	0	0	0	0	0	0.809906	0.932549	0.96801	1	0.952839	0.990606	0.999265	1	0.999483	1
FGA	0	0	0	0	0	0	0	0	0	0.806699	0.94278	0.968012	1	0.952839	0.990606	0.999265	1	0.999483	1
RAP1GAP2	0	0	0	0	0	0	0	0	0	0.80839	0.937162	0.968012	1	0.952839	0.990606	0.999265	1	0.999483	1
FBXW5	0	0	0	0	0	0	0	0	0	0.804243	0.952353	0.968021	1	0.952839	0.990606	0.999265	1	0.999483	1
TRIM41	0	0	0	0	0	0	0	0	0	0.805924	0.945681	0.968021	1	0.952839	0.990606	0.999265	1	0.999483	1
RELB	0	0	0	0	0	0	0	0	0	0.804756	0.950272	0.968025	1	0.952839	0.990606	0.999265	1	0.999483	1
RAB11FIP4	0	0	0	0	0	0	0	0	0	0.806961	0.942125	0.968035	1	0.952839	0.990606	0.999265	1	0.999484	1
ADGRF1	0	0	0	0	0	0	0	0	0	0.806853	0.942506	0.968035	1	0.952839	0.990606	0.999265	1	0.999484	1
ALOXE3	0	0	0	0	0	0	0	0	0	0.808458	0.937187	0.968035	1	0.952839	0.990606	0.999265	1	0.999484	1
ABHD16B	0	0	0	0	0	0	0	0	0	0.802219	0.962342	0.968038	1	0.952839	0.990606	0.999265	1	0.999484	1
ZNF99	0	0	0	0	0	0	0	0	0	0.806789	0.942788	0.96804	1	0.952839	0.990606	0.999265	1	0.999484	1
ZC3H12D	0	0	0	0	0	0	0	0	0	0.803406	0.956534	0.968051	1	0.952839	0.990606	0.999265	1	0.999484	1
PIWIL4	1	0	0	0	0	0	0	0	0	0.80864	0.936798	0.968053	1	0.952839	0.990606	0.999265	1	0.999484	1
PDCD6IP	0	0	0	0	0	0	0	0	0	0.808685	0.936665	0.968054	1	0.952839	0.990606	0.999265	1	0.999484	1
WDR91	0	0	0	0	0	0	0	0	0	0.808339	0.937856	0.968063	1	0.952839	0.990606	0.999265	1	0.999484	1
OLFML2A	0	0	0	0	0	0	0	0	0	0.805356	0.948435	0.968069	1	0.952839	0.990606	0.999265	1	0.999485	1
GTPBP1	0	0	0	0	0	0	0	0	0	0.806636	0.943662	0.968069	1	0.952839	0.990606	0.999265	1	0.999485	1
GTSE1	0	0	0	0	0	0	0	0	0	0.804889	0.950333	0.968071	1	0.952839	0.990606	0.999265	1	0.999485	1
GDF7	0	0	0	0	0	0	0	0	0	0.80169	0.966038	0.968074	1	0.952839	0.990606	0.999265	1	0.999485	1
STT3B	0	0	0	0	0	0	0	0	0	0.809217	0.935311	0.968082	1	0.952839	0.990606	0.999265	1	0.999485	1
WDR44	0	0	0	0	0	0	0	0	0	0.809838	0.933473	0.968085	1	0.952839	0.990606	0.999265	1	0.999485	1
TBCK	0	0	0	0	0	0	0	0	0	0.810339	0.932034	0.968087	1	0.952839	0.990606	0.999265	1	0.999485	1
TGM6	0	0	0	0	0	0	0	0	0	0.806818	0.943248	0.968089	1	0.952839	0.990606	0.999265	1	0.999485	1
MSH4	0	0	0	0	0	0	0	0	0	0.809918	0.933321	0.968093	1	0.952839	0.990606	0.999265	1	0.999485	1
ZNF408	0	0	0	0	0	0	0	0	0	0.805575	0.947954	0.968098	1	0.952839	0.990606	0.999265	1	0.999486	1
IKBKB	0	0	0	0	0	0	0	0	0	0.81335	0.924032	0.968102	1	0.952839	0.990606	0.999265	1	0.999486	1
MIOS	0	0	0	0	0	0	0	0	0	0.809165	0.935701	0.968105	1	0.952839	0.990606	0.999265	1	0.999486	1
C2	0	0	0	0	0	0	0	0	0	0.808951	0.93642	0.96811	1	0.952839	0.990606	0.999265	1	0.999486	1
LARP4B	0	0	0	0	0	0	0	0	0	0.809877	0.933647	0.968114	1	0.952839	0.990606	0.999265	1	0.999486	1
PLK3	0	0	0	0	0	0	0	0	0	0.806606	0.944306	0.968115	1	0.952839	0.990606	0.999265	1	0.999486	1
CDH8	1	0	0	0	0	0	0	0	0	0.80676	0.943835	0.968122	1	0.952839	0.990606	0.999265	1	0.999486	1
PRDM1	0	0	0	0	0	0	0	0	0	0.804766	0.951578	0.968126	1	0.952839	0.990606	0.999265	1	0.999487	1
ZNF366	0	0	0	0	0	0	0	0	0	0.80484	0.951278	0.968127	1	0.952839	0.990606	0.999265	1	0.999487	1
NEK4	1	0	0	0	0	0	0	0	0	0.811652	0.928765	0.968132	1	0.952839	0.990606	0.999265	1	0.999487	1
EFCAB13	0	0	0	0	0	0	0	0	0	0.810139	0.93308	0.968135	1	0.952839	0.990606	0.999265	1	0.999487	1
RPH3A	0	0	0	0	0	0	0	0	0	0.810381	0.932381	0.968136	1	0.952839	0.990606	0.999265	1	0.999487	1
SLC44A2	0	0	0	0	0	0	0	0	0	0.808403	0.938441	0.968138	1	0.952839	0.990606	0.999265	1	0.999487	1
FOXD1	0	0	0	0	0	0	0	0	0	0.801732	0.967063	0.968139	1	0.952839	0.990606	0.999265	1	0.999487	1
IGFALS	0	0	0	0	0	0	0	0	0	0.802651	0.961785	0.968142	1	0.952839	0.990606	0.999265	1	0.999487	1
EXOC8	0	0	0	0	0	0	0	0	0	0.806035	0.946853	0.968151	1	0.952839	0.990606	0.999265	1	0.999487	1
SLC16A8	0	0	0	0	0	0	0	0	0	0.801984	0.965908	0.968159	1	0.952839	0.990606	0.999265	1	0.999488	1
SPHK2	0	0	0	0	0	0	0	0	0	0.80389	0.955939	0.968162	1	0.952839	0.990606	0.999265	1	0.999488	1
SP9	0	0	0	0	0	0	0	0	0	0.802075	0.965516	0.968167	1	0.952839	0.990606	0.999265	1	0.999488	1
IL4I1	0	0	0	0	0	0	0	0	0	0.80403	0.955493	0.968175	1	0.952839	0.990606	0.999265	1	0.999488	1
POMT1	0	0	0	0	0	0	0	0	0	0.810943	0.931155	0.968176	1	0.952839	0.990606	0.999265	1	0.999488	1
CCDC120	0	0	0	0	0	0	0	0	0	0.804757	0.952384	0.968182	1	0.952839	0.990606	0.999265	1	0.999488	1
CUL4A	0	0	0	0	0	0	0	0	0	0.808875	0.937488	0.96819	1	0.952839	0.990606	0.999265	1	0.999489	1
LRGUK	0	0	0	0	0	0	0	0	0	0.80975	0.934814	0.968193	1	0.952839	0.990606	0.999265	1	0.999489	1
PDE6C	0	0	0	0	0	0	0	0	0	0.812873	0.926063	0.968194	1	0.952839	0.990606	0.999265	1	0.999489	1
ACHE	0	0	0	0	0	0	0	0	0	0.805992	0.947563	0.968195	1	0.952839	0.990606	0.999265	1	0.999489	1
GSAP	0	0	0	0	0	0	0	0	0	0.81207	0.928218	0.968196	1	0.952839	0.990606	0.999265	1	0.999489	1
EPB41	0	0	0	0	0	0	0	0	0	0.810872	0.931676	0.96821	1	0.952839	0.990606	0.999265	1	0.999489	1
LDB3	0	0	0	0	0	0	0	0	0	0.806584	0.945543	0.968212	1	0.952839	0.990606	0.999265	1	0.999489	1
PKD2L1	0	0	0	0	0	0	0	0	0	0.810936	0.931706	0.968232	1	0.952839	0.990606	0.999265	1	0.99949	1
PTCHD4	0	0	0	0	0	0	0	0	0	0.805861	0.948534	0.968232	1	0.952839	0.990606	0.999265	1	0.99949	1
AMN	0	0	0	0	0	0	0	0	0	0.803995	0.95653	0.968234	1	0.952839	0.990606	0.999265	1	0.99949	1
CSDE1	0	0	0	0	0	0	0	0	0	0.809277	0.936714	0.968237	1	0.952839	0.990606	0.999265	1	0.99949	1
CDT1	0	0	0	0	0	0	0	0	0	0.805332	0.950834	0.968245	1	0.952839	0.990606	0.999265	1	0.99949	1
MAN1B1	0	0	0	0	0	0	0	0	0	0.806814	0.945114	0.968247	1	0.952839	0.990606	0.999265	1	0.99949	1
JAKMIP2	0	0	0	0	0	0	0	0	0	0.813158	0.925795	0.968248	1	0.952839	0.990606	0.999265	1	0.99949	1
POMT2	0	0	0	0	0	0	0	0	0	0.809463	0.93629	0.968252	1	0.952839	0.990606	0.999265	1	0.999491	1
COPG2	0	0	0	0	0	0	0	0	0	0.811854	0.929344	0.968254	1	0.952839	0.990606	0.999265	1	0.999491	1
NOL9	0	0	0	0	0	0	0	0	0	0.806645	0.945849	0.968256	1	0.952839	0.990606	0.999265	1	0.999491	1
ATG16L2	0	0	0	0	0	0	0	0	0	0.808062	0.940857	0.968257	1	0.952839	0.990606	0.999265	1	0.999491	1
DDX24	0	0	0	0	0	0	0	0	0	0.807781	0.941833	0.968258	1	0.952839	0.990606	0.999265	1	0.999491	1
ZBED6	0	0	0	0	0	0	0	0	0	0.805889	0.948772	0.968259	1	0.952839	0.990606	0.999265	1	0.999491	1
ATXN7L2	0	0	0	0	0	0	0	0	0	0.805912	0.948755	0.968265	1	0.952839	0.990606	0.999265	1	0.999491	1
SPATA31D3	0	0	0	0	0	0	0	0	0	0.806096	0.948059	0.968267	1	0.952839	0.990606	0.999265	1	0.999491	1
DDX10	0	0	0	0	0	0	0	0	0	0.809971	0.934901	0.968268	1	0.952839	0.990606	0.999265	1	0.999491	1
SLFN11	0	0	0	0	0	0	0	0	0	0.806967	0.944879	0.968274	1	0.952839	0.990606	0.999265	1	0.999491	1
RBBP8	0	0	0	0	0	0	0	0	0	0.810857	0.932402	0.96828	1	0.952839	0.990606	0.999265	1	0.999492	1
SP100	0	0	0	0	0	0	0	0	0	0.813195	0.925991	0.968281	1	0.952839	0.990606	0.999265	1	0.999492	1
ODAD1	0	0	0	0	0	0	0	0	0	0.806646	0.946148	0.968281	1	0.952839	0.990606	0.999265	1	0.999492	1
SPATA31D4	0	0	0	0	0	0	0	0	0	0.806159	0.948007	0.968282	1	0.952839	0.990606	0.999265	1	0.999492	1
SLC26A6	0	0	0	0	0	0	0	0	0	0.808013	0.94131	0.968283	1	0.952839	0.990606	0.999265	1	0.999492	1
KCND1	0	0	0	0	0	0	0	0	0	0.80494	0.953005	0.968284	1	0.952839	0.990606	0.999265	1	0.999492	1
WDR27	0	0	0	0	0	0	0	0	0	0.810617	0.933206	0.968291	1	0.952839	0.990606	0.999265	1	0.999492	1
KLHL11	0	0	0	0	0	0	0	0	0	0.80601	0.948912	0.968307	1	0.952839	0.990606	0.999265	1	0.999492	1
NELL2	0	0	0	0	0	0	0	0	0	0.81036	0.934127	0.968308	1	0.952839	0.990606	0.999265	1	0.999492	1
PAK4	0	0	0	0	0	0	0	0	0	0.806819	0.946016	0.968323	1	0.952839	0.990606	0.999265	1	0.999493	1
RAB11FIP5	0	0	0	0	0	0	0	0	0	0.80487	0.953914	0.968326	1	0.952839	0.990606	0.999265	1	0.999493	1
ELN	0	0	0	0	0	0	0	0	0	0.809987	0.935495	0.968332	1	0.952839	0.990606	0.999265	1	0.999493	1
EXOC6B	0	0	0	0	0	0	0	0	0	0.812765	0.927589	0.968333	1	0.952839	0.990606	0.999265	1	0.999493	1
PATZ1	1	0	0	0	0	0	0	0	0	0.804786	0.9544	0.968334	1	0.952839	0.990606	0.999265	1	0.999493	1
PRICKLE1	0	0	0	0	0	0	0	0	0	0.808228	0.941221	0.96834	1	0.952839	0.990606	0.999265	1	0.999493	1
SIRT1	0	0	0	0	0	0	0	0	0	0.807356	0.944416	0.968353	1	0.952839	0.990606	0.999265	1	0.999494	1
MTSS1	0	0	0	0	0	0	0	0	0	0.808514	0.940446	0.968356	1	0.952839	0.990606	0.999265	1	0.999494	1
HS6ST2	0	0	0	0	0	0	0	0	0	0.805779	0.950479	0.968356	1	0.952839	0.990606	0.999265	1	0.999494	1
PRAM1	0	0	0	0	0	0	0	0	0	0.806494	0.947681	0.968359	1	0.952839	0.990606	0.999265	1	0.999494	1
RNF43	0	0	0	0	0	0	0	0	0	0.808124	0.941809	0.968361	1	0.952839	0.990606	0.999265	1	0.999494	1
GFPT2	0	0	0	0	0	0	0	0	0	0.81003	0.935696	0.968364	1	0.952839	0.990606	0.999265	1	0.999494	1
N4BP1	0	0	0	0	0	0	0	0	0	0.806977	0.945958	0.968367	1	0.952839	0.990606	0.999265	1	0.999494	1
ANKS3	0	0	0	0	0	0	0	0	0	0.810559	0.934143	0.968369	1	0.952839	0.990606	0.999265	1	0.999494	1
SH3BP1	0	0	0	0	0	0	0	0	0	0.807915	0.942642	0.968371	1	0.952839	0.990606	0.999265	1	0.999494	1
DDX58	0	0	0	0	0	0	0	0	0	0.811787	0.930674	0.968377	1	0.952839	0.990606	0.999265	1	0.999495	1
PCDHB1	0	0	0	0	0	0	0	0	0	0.804624	0.955788	0.968379	1	0.952839	0.990606	0.999265	1	0.999495	1
PIGR	0	0	0	0	0	0	0	0	0	0.80731	0.944976	0.968386	1	0.952839	0.990606	0.999265	1	0.999495	1
APBB2	0	0	0	0	0	0	0	0	0	0.809257	0.938381	0.96839	1	0.952839	0.990606	0.999265	1	0.999495	1
ILDR2	0	0	0	0	0	0	0	0	0	0.806907	0.946697	0.968406	1	0.952839	0.990606	0.999265	1	0.999496	1
MEX3B	0	0	0	0	0	0	0	0	0	0.802999	0.964605	0.968408	1	0.952839	0.990606	0.999265	1	0.999496	1
MMP25	0	0	0	0	0	0	0	0	0	0.806819	0.947065	0.968409	1	0.952839	0.990606	0.999265	1	0.999496	1
KANSL1L	0	0	0	0	0	0	0	0	0	0.811556	0.931639	0.96841	1	0.952839	0.990606	0.999265	1	0.999496	1
CFAP221	0	0	0	0	0	0	0	0	0	0.812112	0.930122	0.968415	1	0.952839	0.990606	0.999265	1	0.999496	1
MAPK4	0	0	0	0	0	0	0	0	0	0.805136	0.954115	0.968423	1	0.952839	0.990606	0.999265	1	0.999496	1
MAP7D2	0	0	0	0	0	0	0	0	0	0.812033	0.930457	0.968427	1	0.952839	0.990606	0.999265	1	0.999496	1
RASA2	0	0	0	0	0	0	0	0	0	0.812929	0.928019	0.968429	1	0.952839	0.990606	0.999265	1	0.999496	1
NELFB	0	0	0	0	0	0	0	0	0	0.807702	0.944065	0.968429	1	0.952839	0.990606	0.999265	1	0.999496	1
PDXDC1	0	0	0	0	0	0	0	0	0	0.811754	0.931259	0.968429	1	0.952839	0.990606	0.999265	1	0.999496	1
MBD1	0	0	0	0	0	0	0	0	0	0.809623	0.937656	0.968432	1	0.952839	0.990606	0.999265	1	0.999496	1
E2F8	0	0	0	0	0	0	0	0	0	0.809388	0.938433	0.968434	1	0.952839	0.990606	0.999265	1	0.999496	1
HELLS	0	0	0	0	0	0	0	0	0	0.81415	0.924992	0.968448	1	0.952839	0.990606	0.999265	1	0.999497	1
CDHR4	0	0	0	0	0	0	0	0	0	0.809006	0.939882	0.968454	1	0.952839	0.990606	0.999265	1	0.999497	1
SGIP1	0	0	0	0	0	0	0	0	0	0.811414	0.932508	0.968458	1	0.952839	0.990606	0.999265	1	0.999497	1
PMS1	0	0	0	0	0	0	0	0	0	0.809417	0.938631	0.968462	1	0.952839	0.990606	0.999265	1	0.999497	1
VRTN	0	0	0	0	0	0	0	0	0	0.804916	0.955684	0.968462	1	0.952839	0.990606	0.999265	1	0.999497	1
AMFR	0	0	0	0	0	0	0	0	0	0.808214	0.942664	0.968463	1	0.952839	0.990606	0.999265	1	0.999497	1
FSCN1	0	0	0	0	0	0	0	0	0	0.804016	0.960159	0.968471	1	0.952839	0.990606	0.999265	1	0.999498	1
CCSER1	0	0	0	0	0	0	0	0	0	0.80865	0.941276	0.968473	1	0.952839	0.990606	0.999265	1	0.999498	1
TBC1D17	0	0	0	0	0	0	0	0	0	0.809704	0.937861	0.968475	1	0.952839	0.990606	0.999265	1	0.999498	1
RNF19A	0	0	0	0	0	0	0	0	0	0.808455	0.941978	0.968476	1	0.952839	0.990606	0.999265	1	0.999498	1
SLFN5	0	0	0	0	0	0	0	0	0	0.806415	0.949598	0.968485	1	0.952839	0.990606	0.999265	1	0.999498	1
ADD2	0	0	0	0	0	0	0	0	0	0.810539	0.93547	0.968495	1	0.952839	0.990606	0.999265	1	0.999498	1
ARMC2	0	0	0	0	0	0	0	0	0	0.808515	0.942	0.968496	1	0.952839	0.990606	0.999265	1	0.999498	1
ZZZ3	0	0	0	0	0	0	0	0	0	0.810642	0.935205	0.968499	1	0.952839	0.990606	0.999265	1	0.999499	1
ARNT2	0	0	0	0	0	0	0	0	0	0.810227	0.936575	0.968509	1	0.952839	0.990606	0.999265	1	0.999499	1
ZFP28	0	0	0	0	0	0	0	0	0	0.80926	0.939772	0.96852	1	0.952839	0.990606	0.999265	1	0.999499	1
CD6	0	0	0	0	0	0	0	0	0	0.807818	0.944796	0.968526	1	0.952839	0.990606	0.999265	1	0.999499	1
ZKSCAN5	0	0	0	0	0	0	0	0	0	0.808934	0.940922	0.968527	1	0.952839	0.990606	0.999265	1	0.999499	1
CARM1	0	0	0	0	0	0	0	0	0	0.80902	0.940733	0.968535	1	0.952839	0.990606	0.999265	1	0.9995	1
ZNF546	0	0	0	0	0	0	0	0	0	0.808412	0.942835	0.968538	1	0.952839	0.990606	0.999265	1	0.9995	1
USP33	0	0	0	0	0	0	0	0	0	0.813014	0.928814	0.968541	1	0.952839	0.990606	0.999265	1	0.9995	1
USP10	0	0	0	0	0	0	0	0	0	0.809363	0.939734	0.968548	1	0.952839	0.990606	0.999265	1	0.9995	1
TGFBR3	0	0	0	0	0	0	0	0	0	0.810365	0.936565	0.96855	1	0.952839	0.990606	0.999265	1	0.9995	1
ADAM9	0	0	0	0	0	0	0	0	0	0.811909	0.932	0.968552	1	0.952839	0.990606	0.999265	1	0.9995	1
ELP2	0	0	0	0	0	0	0	0	0	0.813342	0.928051	0.968554	1	0.952839	0.990606	0.999265	1	0.9995	1
CSF3R	0	0	0	0	0	0	0	0	0	0.808686	0.942168	0.968563	1	0.952839	0.990606	0.999265	1	0.999501	1
CAPN5	0	0	0	0	0	0	0	0	0	0.809006	0.941082	0.968563	1	0.952839	0.990606	0.999265	1	0.999501	1
ACSBG1	0	0	0	0	0	0	0	0	0	0.80826	0.943744	0.968571	1	0.952839	0.990606	0.999265	1	0.999501	1
RABEP1	0	0	0	0	0	0	0	0	0	0.812714	0.929948	0.968575	1	0.952839	0.990606	0.999265	1	0.999501	1
ADCK5	0	0	0	0	0	0	0	0	0	0.807958	0.944943	0.968581	1	0.952839	0.990606	0.999265	1	0.999501	1
PLG	0	0	0	0	0	0	0	0	0	0.810929	0.93518	0.968583	1	0.952839	0.990606	0.999265	1	0.999501	1
TMEM151A	0	0	0	0	0	0	0	0	0	0.804057	0.961983	0.968592	1	0.952839	0.990606	0.999265	1	0.999502	1
TAF4B	0	0	0	0	0	0	0	0	0	0.809309	0.940449	0.968597	1	0.952839	0.990606	0.999265	1	0.999502	1
SUPT20HL1	0	0	0	0	0	0	0	0	0	0.806692	0.950092	0.968607	1	0.952839	0.990606	0.999265	1	0.999502	1
CCDC9	0	0	0	0	0	0	0	0	0	0.809816	0.938901	0.968607	1	0.952839	0.990606	0.999265	1	0.999502	1
HSPA12A	0	0	0	0	0	0	0	0	0	0.80842	0.943641	0.968611	1	0.952839	0.990606	0.999265	1	0.999502	1
SATB2	0	0	0	0	0	0	0	0	0	0.808262	0.944218	0.968612	1	0.952839	0.990606	0.999265	1	0.999502	1
SLC27A4	0	0	0	0	0	0	0	0	0	0.807219	0.948162	0.968618	1	0.952839	0.990606	0.999265	1	0.999502	1
STAT3	0	0	0	0	0	0	0	0	0	0.81254	0.930889	0.968623	1	0.952839	0.990606	0.999265	1	0.999503	1
FGD3	0	0	0	0	0	0	0	0	0	0.809089	0.941481	0.968624	1	0.952839	0.990606	0.999265	1	0.999503	1
WEE1	0	0	0	0	0	0	0	0	0	0.80923	0.941044	0.968627	1	0.952839	0.990606	0.999265	1	0.999503	1
ENPP3	0	0	0	0	0	0	0	0	0	0.812752	0.930336	0.968627	1	0.952839	0.990606	0.999265	1	0.999503	1
SLMAP	0	0	0	0	0	0	0	0	0	0.814318	0.926147	0.968629	1	0.952839	0.990606	0.999265	1	0.999503	1
ARMC3	0	0	0	0	0	0	0	0	0	0.811124	0.93517	0.96864	1	0.952839	0.990606	0.999265	1	0.999503	1
EXT1	0	0	0	0	0	0	0	0	0	0.808978	0.942135	0.968648	1	0.952839	0.990606	0.999265	1	0.999503	1
TTLL13P	0	0	0	0	0	0	0	0	0	0.812655	0.93082	0.96865	1	0.952839	0.990606	0.999265	1	0.999503	1
ITPKC	0	0	0	0	0	0	0	0	0	0.808363	0.944333	0.968652	1	0.952839	0.990606	0.999265	1	0.999503	1
CENPB	0	0	0	0	0	0	0	0	0	0.80631	0.952361	0.968659	1	0.952839	0.990606	0.999265	1	0.999504	1
USHBP1	0	0	0	0	0	0	0	0	0	0.811608	0.934002	0.968668	1	0.952839	0.990606	0.999265	1	0.999504	1
TOR4A	0	0	0	0	0	0	0	0	0	0.802946	0.970271	0.968673	1	0.952839	0.990606	0.999265	1	0.999504	1
ZNF276	0	0	0	0	0	0	0	0	0	0.807988	0.945947	0.968674	1	0.952839	0.990606	0.999265	1	0.999504	1
CCDC166	0	0	0	0	0	0	0	0	0	0.804869	0.959214	0.968677	1	0.952839	0.990606	0.999265	1	0.999504	1
DEF6	0	0	0	0	0	0	0	0	0	0.810099	0.938775	0.96868	1	0.952839	0.990606	0.999265	1	0.999504	1
DYRK1B	0	0	0	0	0	0	0	0	0	0.807104	0.949628	0.968698	1	0.952839	0.990606	0.999265	1	0.999505	1
STAT2	0	0	0	0	0	0	0	0	0	0.813755	0.928263	0.968699	1	0.952839	0.990606	0.999265	1	0.999505	1
CRTC1	0	0	0	0	0	0	0	0	0	0.807656	0.94755	0.968703	1	0.952839	0.990606	0.999265	1	0.999505	1
LINGO1	0	0	0	0	0	0	0	0	0	0.804657	0.960734	0.968704	1	0.952839	0.990606	0.999265	1	0.999505	1
IFFO2	0	0	0	0	0	0	0	0	0	0.807374	0.948661	0.968705	1	0.952839	0.990606	0.999265	1	0.999505	1
CTNNB1	0	0	0	0	0	0	0	0	0	0.810201	0.938725	0.968706	1	0.952839	0.990606	0.999265	1	0.999505	1
HAP1	0	0	0	0	0	0	0	0	0	0.811234	0.935541	0.96871	1	0.952839	0.990606	0.999265	1	0.999505	1
PPM1E	0	0	0	0	0	0	0	0	0	0.807731	0.947482	0.96872	1	0.952839	0.990606	0.999265	1	0.999506	1
NRG3	0	0	0	0	0	0	0	0	0	0.809149	0.942442	0.968727	1	0.952839	0.990606	0.999265	1	0.999506	1
KCNN3	0	0	0	0	0	0	0	0	0	0.807788	0.947374	0.968729	1	0.952839	0.990606	0.999265	1	0.999506	1
CASC3	0	0	0	0	0	0	0	0	0	0.810827	0.937004	0.968731	1	0.952839	0.990606	0.999265	1	0.999506	1
NELL1	0	0	0	0	0	0	0	0	0	0.811338	0.935477	0.968734	1	0.952839	0.990606	0.999265	1	0.999506	1
SLC5A5	0	0	0	0	0	0	0	0	0	0.80807	0.946478	0.968742	1	0.952839	0.990606	0.999265	1	0.999506	1
SEC14L1	0	0	0	0	0	0	0	0	0	0.811181	0.936035	0.968742	1	0.952839	0.990606	0.999265	1	0.999506	1
PLCD4	0	0	0	0	0	0	0	0	0	0.81077	0.93736	0.968748	1	0.952839	0.990606	0.999265	1	0.999506	1
LRP10	0	0	0	0	0	0	0	0	0	0.807237	0.949806	0.968752	1	0.952839	0.990606	0.999265	1	0.999507	1
TOP1MT	0	0	0	0	0	0	0	0	0	0.811372	0.935553	0.968752	1	0.952839	0.990606	0.999265	1	0.999507	1
PRMT7	0	0	0	0	0	0	0	0	0	0.810568	0.938084	0.968756	1	0.952839	0.990606	0.999265	1	0.999507	1
GPR135	0	0	0	0	0	0	0	0	0	0.803612	0.967771	0.968763	1	0.952839	0.990606	0.999265	1	0.999507	1
CCDC66	0	0	0	0	0	0	0	0	0	0.814588	0.926646	0.968764	1	0.952839	0.990606	0.999265	1	0.999507	1
FBXO31	0	0	0	0	0	0	0	0	0	0.807274	0.949943	0.968774	1	0.952839	0.990606	0.999265	1	0.999507	1
DDX41	0	0	0	0	0	0	0	0	0	0.810221	0.939455	0.96878	1	0.952839	0.990606	0.999265	1	0.999508	1
ZSCAN29	0	0	0	0	0	0	0	0	0	0.808541	0.94528	0.968786	1	0.952839	0.990606	0.999265	1	0.999508	1
MAP4K5	0	0	0	0	0	0	0	0	0	0.815089	0.925557	0.968787	1	0.952839	0.990606	0.999265	1	0.999508	1
MTHFR	0	0	0	0	0	0	0	0	0	0.809684	0.941347	0.968791	1	0.952839	0.990606	0.999265	1	0.999508	1
ILVBL	0	0	0	0	0	0	0	0	0	0.807861	0.947889	0.968792	1	0.952839	0.990606	0.999265	1	0.999508	1
PRDM6	0	0	0	0	0	0	0	0	0	0.808518	0.945488	0.968797	1	0.952839	0.990606	0.999265	1	0.999508	1
TROAP	0	0	0	0	0	0	0	0	0	0.810035	0.940262	0.968799	1	0.952839	0.990606	0.999265	1	0.999508	1
TMEM63A	0	0	0	0	0	0	0	0	0	0.810008	0.940364	0.9688	1	0.952839	0.990606	0.999265	1	0.999508	1
VAV3	0	0	0	0	0	0	0	0	0	0.815458	0.92475	0.968802	1	0.952839	0.990606	0.999265	1	0.999508	1
RBSN	0	0	0	0	0	0	0	0	0	0.811487	0.935724	0.968803	1	0.952839	0.990606	0.999265	1	0.999508	1
ZNF281	0	0	0	0	0	0	0	0	0	0.806468	0.953741	0.968806	1	0.952839	0.990606	0.999265	1	0.999508	1
COG7	0	0	0	0	0	0	0	0	0	0.811562	0.935687	0.968822	1	0.952839	0.990606	0.999265	1	0.999509	1
FBXW8	0	0	0	0	0	0	0	0	0	0.80938	0.942739	0.968823	1	0.952839	0.990606	0.999265	1	0.999509	1
LACTBL1	0	0	0	0	0	0	0	0	0	0.805389	0.959198	0.968836	1	0.952839	0.990606	0.999265	1	0.999509	1
ZDHHC5	0	0	0	0	0	0	0	0	0	0.810089	0.940519	0.968838	1	0.952839	0.990606	0.999265	1	0.999509	1
CLCA4	0	0	0	0	0	0	0	0	0	0.809204	0.943741	0.968856	1	0.952839	0.990606	0.999265	1	0.99951	1
APBB1	0	0	0	0	0	0	0	0	0	0.809431	0.942952	0.968857	1	0.952839	0.990606	0.999265	1	0.99951	1
DHX33	0	0	0	0	0	0	0	0	0	0.809454	0.942921	0.968861	1	0.952839	0.990606	0.999265	1	0.99951	1
MUC20	0	0	0	0	0	0	0	0	0	0.804557	0.964073	0.968864	1	0.952839	0.990606	0.999265	1	0.99951	1
EPS8	0	0	0	0	0	0	0	0	0	0.812487	0.933405	0.968868	1	0.952839	0.990606	0.999265	1	0.99951	1
VPS9D1	0	0	0	0	0	0	0	0	0	0.810101	0.94084	0.968871	1	0.952839	0.990606	0.999265	1	0.99951	1
CNKSR1	0	0	0	0	0	0	0	0	0	0.813478	0.930647	0.968875	1	0.952839	0.990606	0.999265	1	0.99951	1
KIF22	0	0	0	0	0	0	0	0	0	0.810496	0.939619	0.968878	1	0.952839	0.990606	0.999265	1	0.999511	1
SLC4A1AP	0	0	0	0	0	0	0	0	0	0.810641	0.939207	0.968883	1	0.952839	0.990606	0.999265	1	0.999511	1
SH3RF2	0	0	0	0	0	0	0	0	0	0.808434	0.94687	0.968884	1	0.952839	0.990606	0.999265	1	0.999511	1
BFSP1	0	0	0	0	0	0	0	0	0	0.808548	0.946468	0.968887	1	0.952839	0.990606	0.999265	1	0.999511	1
TSPEAR	0	0	0	0	0	0	0	0	0	0.809453	0.943328	0.968896	1	0.952839	0.990606	0.999265	1	0.999511	1
ARHGAP42	0	0	0	0	0	0	0	0	0	0.816335	0.923392	0.968899	1	0.952839	0.990606	0.999265	1	0.999511	1
IFFO1	0	0	0	0	0	0	0	0	0	0.80836	0.947392	0.968904	1	0.952839	0.990606	0.999265	1	0.999511	1
SP140	0	0	0	0	0	0	0	0	0	0.814131	0.929137	0.968904	1	0.952839	0.990606	0.999265	1	0.999511	1
GATAD2A	0	0	0	0	0	0	0	0	0	0.810222	0.940814	0.968905	1	0.952839	0.990606	0.999265	1	0.999511	1
SMYD4	0	0	0	0	0	0	0	0	0	0.808423	0.947229	0.96891	1	0.952839	0.990606	0.999265	1	0.999512	1
POSTN	0	0	0	0	0	0	0	0	0	0.813647	0.930576	0.968917	1	0.952839	0.990606	0.999265	1	0.999512	1
ABLIM2	0	0	0	0	0	0	0	0	0	0.812413	0.934104	0.968917	1	0.952839	0.990606	0.999265	1	0.999512	1
SAMD4B	0	0	0	0	0	0	0	0	0	0.809903	0.942181	0.968931	1	0.952839	0.990606	0.999265	1	0.999512	1
KBTBD13	0	0	0	0	0	0	0	0	0	0.804294	0.966904	0.968932	1	0.952839	0.990606	0.999265	1	0.999512	1
ZFP36L2	0	0	0	0	0	0	0	0	0	0.804729	0.96434	0.968932	1	0.952839	0.990606	0.999265	1	0.999512	1
APEH	0	0	0	0	0	0	0	0	0	0.810643	0.939779	0.968937	1	0.952839	0.990606	0.999265	1	0.999512	1
KCTD3	0	0	0	0	0	0	0	0	0	0.813107	0.93236	0.968944	1	0.952839	0.990606	0.999265	1	0.999513	1
ADARB1	0	0	0	0	0	0	0	0	0	0.806605	0.95523	0.968951	1	0.952839	0.990606	0.999265	1	0.999513	1
LRWD1	0	0	0	0	0	0	0	0	0	0.808688	0.946748	0.968952	1	0.952839	0.990606	0.999265	1	0.999513	1
AGBL2	0	0	0	0	0	0	0	0	0	0.813623	0.93103	0.968958	1	0.952839	0.990606	0.999265	1	0.999513	1
MGAT3	0	0	0	0	0	0	0	0	0	0.805793	0.959337	0.968969	1	0.952839	0.990606	0.999265	1	0.999513	1
SPNS2	0	0	0	0	0	0	0	0	0	0.807412	0.952046	0.968973	1	0.952839	0.990606	0.999265	1	0.999514	1
TAP1	0	0	0	0	0	0	0	0	0	0.810282	0.941405	0.968976	1	0.952839	0.990606	0.999265	1	0.999514	1
OTUD5	0	0	0	0	0	0	0	0	0	0.808515	0.947758	0.968981	1	0.952839	0.990606	0.999265	1	0.999514	1
IL6ST	0	0	0	0	0	0	0	0	0	0.812727	0.933843	0.968984	1	0.952839	0.990606	0.999265	1	0.999514	1
EPN1	0	0	0	0	0	0	0	0	0	0.808021	0.949774	0.968988	1	0.952839	0.990606	0.999265	1	0.999514	1
KIF9	0	0	0	0	0	0	0	0	0	0.811822	0.936609	0.968989	1	0.952839	0.990606	0.999265	1	0.999514	1
LRRC47	0	0	0	0	0	0	0	0	0	0.807282	0.95282	0.968989	1	0.952839	0.990606	0.999265	1	0.999514	1
TTC27	0	0	0	0	0	0	0	0	0	0.813426	0.931944	0.968995	1	0.952839	0.990606	0.999265	1	0.999514	1
WDTC1	0	0	0	0	0	0	0	0	0	0.810295	0.941677	0.969004	1	0.952839	0.990606	0.999265	1	0.999515	1
THAP9	0	0	0	0	0	0	0	0	0	0.811029	0.93926	0.969004	1	0.952839	0.990606	0.999265	1	0.999515	1
LRRC43	0	0	0	0	0	0	0	0	0	0.809603	0.944071	0.969005	1	0.952839	0.990606	0.999265	1	0.999515	1
KAT14	0	0	0	0	0	0	0	0	0	0.810217	0.941968	0.969007	1	0.952839	0.990606	0.999265	1	0.999515	1
FAM47B	0	0	0	0	0	0	0	0	0	0.805706	0.960405	0.969008	1	0.952839	0.990606	0.999265	1	0.999515	1
BCL6	0	0	0	0	0	0	0	0	0	0.809392	0.944898	0.969011	1	0.952839	0.990606	0.999265	1	0.999515	1
EDEM1	0	0	0	0	0	0	0	0	0	0.811074	0.9392	0.969012	1	0.952839	0.990606	0.999265	1	0.999515	1
SEC23B	0	0	0	0	0	0	0	0	0	0.814415	0.929432	0.96902	1	0.952839	0.990606	0.999265	1	0.999515	1
HAUS5	0	0	0	0	0	0	0	0	0	0.813538	0.931899	0.969024	1	0.952839	0.990606	0.999265	1	0.999515	1
COG8	0	0	0	0	0	0	0	0	0	0.807721	0.951462	0.969024	1	0.952839	0.990606	0.999265	1	0.999515	1
TWNK	0	0	0	0	0	0	0	0	0	0.811214	0.938898	0.969026	1	0.952839	0.990606	0.999265	1	0.999515	1
F13A1	0	0	0	0	0	0	0	0	0	0.810753	0.940401	0.969026	1	0.952839	0.990606	0.999265	1	0.999515	1
DZIP1L	0	0	0	0	0	0	0	0	0	0.81111	0.939253	0.969028	1	0.952839	0.990606	0.999265	1	0.999515	1
SMPD3	0	0	0	0	0	0	0	0	0	0.808602	0.94802	0.969028	1	0.952839	0.990606	0.999265	1	0.999515	1
EBF3	0	0	0	0	0	0	0	0	0	0.809996	0.942995	0.96903	1	0.952839	0.990606	0.999265	1	0.999515	1
SH2B1	0	0	0	0	0	0	0	0	0	0.809079	0.946294	0.969033	1	0.952839	0.990606	0.999265	1	0.999515	1
TRIM2	0	0	0	0	0	0	0	0	0	0.80976	0.943882	0.969036	1	0.952839	0.990606	0.999265	1	0.999516	1
ZNF497	0	0	0	0	0	0	0	0	0	0.806111	0.958928	0.969042	1	0.952839	0.990606	0.999265	1	0.999516	1
ZNF324	0	0	0	0	0	0	0	0	0	0.807575	0.9524	0.969048	1	0.952839	0.990606	0.999265	1	0.999516	1
UBE3A	0	0	0	0	0	0	0	0	0	0.811158	0.939351	0.969051	1	0.952839	0.990606	0.999265	1	0.999516	1
UROC1	0	0	0	0	0	0	0	0	0	0.810775	0.94072	0.969062	1	0.952839	0.990606	0.999265	1	0.999516	1
MCPH1	0	0	0	0	0	0	0	0	0	0.810413	0.941959	0.969064	1	0.952839	0.990606	0.999265	1	0.999516	1
NUMBL	0	0	0	0	0	0	0	0	0	0.810595	0.941384	0.969068	1	0.952839	0.990606	0.999265	1	0.999517	1
DCAF15	0	0	0	0	0	0	0	0	0	0.808943	0.947286	0.969072	1	0.952839	0.990606	0.999265	1	0.999517	1
PRODH	0	0	0	0	0	0	0	0	0	0.809807	0.944188	0.969076	1	0.952839	0.990606	0.999265	1	0.999517	1
CDH6	0	0	0	0	0	0	0	0	0	0.811522	0.938538	0.969084	1	0.952839	0.990606	0.999265	1	0.999517	1
DHX58	0	0	0	0	0	0	0	0	0	0.809248	0.946332	0.969087	1	0.952839	0.990606	0.999265	1	0.999517	1
MIPEP	0	0	0	0	0	0	0	0	0	0.813021	0.934012	0.969088	1	0.952839	0.990606	0.999265	1	0.999517	1
SH2D3A	0	0	0	0	0	0	0	0	0	0.809325	0.946068	0.969089	1	0.952839	0.990606	0.999265	1	0.999517	1
LTF	0	0	0	0	0	0	0	0	0	0.8121	0.936852	0.969095	1	0.952839	0.990606	0.999265	1	0.999517	1
KCNG1	0	0	0	0	0	0	0	0	0	0.805681	0.962199	0.969106	1	0.952839	0.990606	0.999265	1	0.999518	1
DPY19L1	0	0	0	0	0	0	0	0	0	0.811755	0.93807	0.969109	1	0.952839	0.990606	0.999265	1	0.999518	1
MAGED1	0	0	0	0	0	0	0	0	0	0.810776	0.941273	0.969112	1	0.952839	0.990606	0.999265	1	0.999518	1
FOXD3	0	0	0	0	0	0	0	0	0	0.805043	0.965946	0.969115	1	0.952839	0.990606	0.999265	1	0.999518	1
TSR1	0	0	0	0	0	0	0	0	0	0.811964	0.937474	0.969115	1	0.952839	0.990606	0.999265	1	0.999518	1
RPS6KA5	0	0	0	0	0	0	0	0	0	0.8117	0.938316	0.969116	1	0.952839	0.990606	0.999265	1	0.999518	1
SLC15A3	0	0	0	0	0	0	0	0	0	0.807284	0.9548	0.969129	1	0.952839	0.990606	0.999265	1	0.999519	1
SLC9A4	0	0	0	0	0	0	0	0	0	0.810081	0.943848	0.96913	1	0.952839	0.990606	0.999265	1	0.999519	1
CDC5L	0	0	0	0	0	0	0	0	0	0.815815	0.926775	0.969136	1	0.952839	0.990606	0.999265	1	0.999519	1
PRMT9	0	0	0	0	0	0	0	0	0	0.810243	0.943382	0.969138	1	0.952839	0.990606	0.999265	1	0.999519	1
SSH3	0	0	0	0	0	0	0	0	0	0.81188	0.937992	0.969139	1	0.952839	0.990606	0.999265	1	0.999519	1
SLC39A4	0	0	0	0	0	0	0	0	0	0.807551	0.953794	0.969141	1	0.952839	0.990606	0.999265	1	0.999519	1
CASS4	0	0	0	0	0	0	0	0	0	0.808783	0.948833	0.969146	1	0.952839	0.990606	0.999265	1	0.999519	1
CDH7	0	0	0	0	0	0	0	0	0	0.811026	0.940905	0.969154	1	0.952839	0.990606	0.999265	1	0.999519	1
C7	0	0	0	0	0	0	0	0	0	0.813327	0.933837	0.96916	1	0.952839	0.990606	0.999265	1	0.999519	1
SLFN13	0	0	0	0	0	0	0	0	0	0.809016	0.948221	0.969169	1	0.952839	0.990606	0.999265	1	0.99952	1
GGCX	0	0	0	0	0	0	0	0	0	0.812689	0.935865	0.969174	1	0.952839	0.990606	0.999265	1	0.99952	1
HDAC10	0	0	0	0	0	0	0	0	0	0.811539	0.939455	0.969174	1	0.952839	0.990606	0.999265	1	0.99952	1
PATL1	0	0	0	0	0	0	0	0	0	0.815217	0.928754	0.969181	1	0.952839	0.990606	0.999265	1	0.99952	1
ENAH	0	0	0	0	0	0	0	0	0	0.81268	0.936013	0.969186	1	0.952839	0.990606	0.999265	1	0.99952	1
TAF6	0	0	0	0	0	0	0	0	0	0.811377	0.940173	0.969192	1	0.952839	0.990606	0.999265	1	0.99952	1
TENT4B	0	0	0	0	0	0	0	0	0	0.81049	0.943169	0.969194	1	0.952839	0.990606	0.999265	1	0.999521	1
GUSB	0	0	0	0	0	0	0	0	0	0.812283	0.937351	0.969198	1	0.952839	0.990606	0.999265	1	0.999521	1
MEX3A	0	0	0	0	0	0	0	0	0	0.806306	0.960825	0.969218	1	0.952839	0.990606	0.999265	1	0.999521	1
PPP4R3A	0	0	0	0	0	0	0	0	0	0.812329	0.937417	0.969218	1	0.952839	0.990606	0.999265	1	0.999521	1
MCM8	0	0	0	0	0	0	0	0	0	0.813294	0.934504	0.969218	1	0.952839	0.990606	0.999265	1	0.999521	1
DDX20	0	0	0	0	0	0	0	0	0	0.809879	0.945618	0.969218	1	0.952839	0.990606	0.999265	1	0.999521	1
L3MBTL2	0	0	0	0	0	0	0	0	0	0.812295	0.937543	0.969219	1	0.952839	0.990606	0.999265	1	0.999521	1
RTF1	0	0	0	0	0	0	0	0	0	0.814457	0.931195	0.96922	1	0.952839	0.990606	0.999265	1	0.999521	1
DAXX	0	0	0	0	0	0	0	0	0	0.809914	0.945581	0.969226	1	0.952839	0.990606	0.999265	1	0.999522	1
EPN3	0	0	0	0	0	0	0	0	0	0.808887	0.94945	0.969226	1	0.952839	0.990606	0.999265	1	0.999522	1
PODNL1	0	0	0	0	0	0	0	0	0	0.807687	0.95454	0.969234	1	0.952839	0.990606	0.999265	1	0.999522	1
FJX1	0	0	0	0	0	0	0	0	0	0.805768	0.964075	0.969238	1	0.952839	0.990606	0.999265	1	0.999522	1
FOXC2	0	0	0	0	0	0	0	0	0	0.806253	0.961538	0.969244	1	0.952839	0.990606	0.999265	1	0.999522	1
ATRIP	0	0	0	0	0	0	0	0	0	0.809878	0.94606	0.969254	1	0.952839	0.990606	0.999265	1	0.999522	1
CCDC22	0	0	0	0	0	0	0	0	0	0.812153	0.938376	0.969256	1	0.952839	0.990606	0.999265	1	0.999522	1
CCDC15	0	0	0	0	0	0	0	0	0	0.813844	0.933299	0.969258	1	0.952839	0.990606	0.999265	1	0.999523	1
ANKRD13D	0	0	0	0	0	0	0	0	0	0.810405	0.944313	0.969267	1	0.952839	0.990606	0.999265	1	0.999523	1
ZNF835	0	0	0	0	0	0	0	0	0	0.806898	0.958684	0.969268	1	0.952839	0.990606	0.999265	1	0.999523	1
LEMD2	0	0	0	0	0	0	0	0	0	0.810602	0.943666	0.96927	1	0.952839	0.990606	0.999265	1	0.999523	1
KIF6	0	0	0	0	0	0	0	0	0	0.815985	0.927589	0.969276	1	0.952839	0.990606	0.999265	1	0.999523	1
CFAP91	0	0	0	0	0	0	0	0	0	0.813232	0.935283	0.969277	1	0.952839	0.990606	0.999265	1	0.999523	1
SLC6A3	1	0	0	0	0	0	0	0	0	0.810693	0.943466	0.96928	1	0.952839	0.990606	0.999265	1	0.999523	1
TARS2	0	0	0	0	0	0	0	0	0	0.813448	0.934691	0.969282	1	0.952839	0.990606	0.999265	1	0.999523	1
IWS1	0	0	0	0	0	0	0	0	0	0.813438	0.934736	0.969283	1	0.952839	0.990606	0.999265	1	0.999523	1
NRROS	0	0	0	0	0	0	0	0	0	0.806545	0.960699	0.969284	1	0.952839	0.990606	0.999265	1	0.999523	1
CPNE5	0	0	0	0	0	0	0	0	0	0.813359	0.934984	0.969285	1	0.952839	0.990606	0.999265	1	0.999523	1
EXO1	0	0	0	0	0	0	0	0	0	0.812529	0.937605	0.969295	1	0.952839	0.990606	0.999265	1	0.999524	1
SEMA4A	0	0	0	0	0	0	0	0	0	0.811285	0.941622	0.969295	1	0.952839	0.990606	0.999265	1	0.999524	1
ARHGAP12	0	0	0	0	0	0	0	0	0	0.813595	0.934432	0.969299	1	0.952839	0.990606	0.999265	1	0.999524	1
FAM91A1	0	0	0	0	0	0	0	0	0	0.814499	0.931942	0.969311	1	0.952839	0.990606	0.999265	1	0.999524	1
FIZ1	0	0	0	0	0	0	0	0	0	0.805723	0.965838	0.969319	1	0.952839	0.990606	0.999265	1	0.999524	1
EIF2B5	0	0	0	0	0	0	0	0	0	0.813369	0.935332	0.969322	1	0.952839	0.990606	0.999265	1	0.999525	1
ARHGAP10	0	0	0	0	0	0	0	0	0	0.81522	0.930189	0.969336	1	0.952839	0.990606	0.999265	1	0.999525	1
TGM3	0	0	0	0	0	0	0	0	0	0.811001	0.943089	0.96934	1	0.952839	0.990606	0.999265	1	0.999525	1
LRRN2	0	0	0	0	0	0	0	0	0	0.807193	0.958473	0.969345	1	0.952839	0.990606	0.999265	1	0.999525	1
NTNG2	0	0	0	0	0	0	0	0	0	0.808924	0.951031	0.969357	1	0.952839	0.990606	0.999265	1	0.999526	1
NAGS	0	0	0	0	0	0	0	0	0	0.808299	0.953647	0.969358	1	0.952839	0.990606	0.999265	1	0.999526	1
TMTC4	0	0	0	0	0	0	0	0	0	0.811091	0.943002	0.969359	1	0.952839	0.990606	0.999265	1	0.999526	1
HSPA4	0	0	0	0	0	0	0	0	0	0.815848	0.928741	0.969363	1	0.952839	0.990606	0.999265	1	0.999526	1
SEMA3A	0	0	0	0	0	0	0	0	0	0.815374	0.93005	0.969367	1	0.952839	0.990606	0.999265	1	0.999526	1
NCBP1	0	0	0	0	0	0	0	0	0	0.814896	0.93141	0.969371	1	0.952839	0.990606	0.999265	1	0.999526	1
AIFM3	0	0	0	0	0	0	0	0	0	0.811453	0.941922	0.969372	1	0.952839	0.990606	0.999265	1	0.999526	1
DCLK2	0	0	0	0	0	0	0	0	0	0.812117	0.939799	0.969378	1	0.952839	0.990606	0.999265	1	0.999526	1
CWF19L2	0	0	0	0	0	0	0	0	0	0.81429	0.933199	0.969379	1	0.952839	0.990606	0.999265	1	0.999526	1
SLC6A18	0	0	0	0	0	0	0	0	0	0.80993	0.947407	0.96938	1	0.952839	0.990606	0.999265	1	0.999526	1
CTCF	0	0	0	0	0	0	0	0	0	0.810544	0.945221	0.969385	1	0.952839	0.990606	0.999265	1	0.999526	1
EXOC1	0	0	0	0	0	0	0	0	0	0.814432	0.932885	0.969388	1	0.952839	0.990606	0.999265	1	0.999527	1
CDH12	0	0	0	0	0	0	0	0	0	0.810702	0.944702	0.969389	1	0.952839	0.990606	0.999265	1	0.999527	1
TMCO3	0	0	0	0	0	0	0	0	0	0.810222	0.946441	0.969389	1	0.952839	0.990606	0.999265	1	0.999527	1
PPARGC1A	0	0	0	0	0	0	0	0	0	0.812293	0.939498	0.969402	1	0.952839	0.990606	0.999265	1	0.999527	1
ETAA1	0	0	0	0	0	0	0	0	0	0.81109	0.943608	0.969411	1	0.952839	0.990606	0.999265	1	0.999527	1
NCAM2	0	0	0	0	0	0	0	0	0	0.814139	0.93396	0.969412	1	0.952839	0.990606	0.999265	1	0.999527	1
SEMA3E	0	0	0	0	0	0	0	0	0	0.813658	0.935392	0.969413	1	0.952839	0.990606	0.999265	1	0.999527	1
CCDC185	0	0	0	0	0	0	0	0	0	0.809601	0.949109	0.969415	1	0.952839	0.990606	0.999265	1	0.999527	1
PRKCH	0	0	0	0	0	0	0	0	0	0.814011	0.934374	0.969416	1	0.952839	0.990606	0.999265	1	0.999527	1
CDH17	0	0	0	0	0	0	0	0	0	0.812193	0.939978	0.969417	1	0.952839	0.990606	0.999265	1	0.999527	1
AFTPH	0	0	0	0	0	0	0	0	0	0.811279	0.94311	0.969425	1	0.952839	0.990606	0.999265	1	0.999528	1
CBX4	0	0	0	0	0	0	0	0	0	0.807364	0.958999	0.96943	1	0.952839	0.990606	0.999265	1	0.999528	1
CCDC14	0	0	0	0	0	0	0	0	0	0.814676	0.932657	0.969436	1	0.952839	0.990606	0.999265	1	0.999528	1
MED26	0	0	0	0	0	0	0	0	0	0.808981	0.95206	0.96945	1	0.952839	0.990606	0.999265	1	0.999529	1
HSPH1	0	0	0	0	0	0	0	0	0	0.814794	0.932477	0.969452	1	0.952839	0.990606	0.999265	1	0.999529	1
HPS1	0	0	0	0	0	0	0	0	0	0.812941	0.937985	0.969453	1	0.952839	0.990606	0.999265	1	0.999529	1
AHR	0	0	0	0	0	0	0	0	0	0.81338	0.936663	0.969456	1	0.952839	0.990606	0.999265	1	0.999529	1
EVX2	0	0	0	0	0	0	0	0	0	0.806209	0.965686	0.96946	1	0.952839	0.990606	0.999265	1	0.999529	1
PLEKHN1	0	0	0	0	0	0	0	0	0	0.811768	0.941951	0.969469	1	0.952839	0.990606	0.999265	1	0.999529	1
GPRC6A	0	0	0	0	0	0	0	0	0	0.809919	0.9486	0.969471	1	0.952839	0.990606	0.999265	1	0.999529	1
CFB	0	0	0	0	0	0	0	0	0	0.813103	0.937701	0.969474	1	0.952839	0.990606	0.999265	1	0.999529	1
SNRNP70	0	0	0	0	0	0	0	0	0	0.811597	0.942652	0.96948	1	0.952839	0.990606	0.999265	1	0.999529	1
TNNI3K	0	0	0	0	0	0	0	0	0	0.815174	0.93172	0.969485	1	0.952839	0.990606	0.999265	1	0.99953	1
HJURP	0	0	0	0	0	0	0	0	0	0.810531	0.946493	0.969486	1	0.952839	0.990606	0.999265	1	0.99953	1
SCYL2	0	0	0	0	0	0	0	0	0	0.812785	0.938964	0.969499	1	0.952839	0.990606	0.999265	1	0.99953	1
COG3	0	0	0	0	0	0	0	0	0	0.814652	0.933342	0.9695	1	0.952839	0.990606	0.999265	1	0.99953	1
RHPN2	0	0	0	0	0	0	0	0	0	0.812012	0.941487	0.9695	1	0.952839	0.990606	0.999265	1	0.99953	1
XRRA1	0	0	0	0	0	0	0	0	0	0.811926	0.9418	0.969502	1	0.952839	0.990606	0.999265	1	0.99953	1
FAM117B	0	0	0	0	0	0	0	0	0	0.810389	0.947221	0.969503	1	0.952839	0.990606	0.999265	1	0.99953	1
CEP89	0	0	0	0	0	0	0	0	0	0.815762	0.930278	0.969504	1	0.952839	0.990606	0.999265	1	0.99953	1
KEL	0	0	0	0	0	0	0	0	0	0.81507	0.932242	0.969509	1	0.952839	0.990606	0.999265	1	0.99953	1
ARNT	0	0	0	0	0	0	0	0	0	0.814187	0.935025	0.969532	1	0.952839	0.990606	0.999265	1	0.999531	1
TRPV5	0	0	0	0	0	0	0	0	0	0.812179	0.941356	0.969538	1	0.952839	0.990606	0.999265	1	0.999531	1
CDH10	0	0	0	0	0	0	0	0	0	0.811765	0.94291	0.969552	1	0.952839	0.990606	0.999265	1	0.999532	1
IRX2	0	0	0	0	0	0	0	0	0	0.807906	0.958422	0.969559	1	0.952839	0.990606	0.999265	1	0.999532	1
CDH9	0	0	0	0	0	0	0	0	0	0.810812	0.946355	0.969559	1	0.952839	0.990606	0.999265	1	0.999532	1
ZNF526	0	0	0	0	0	0	0	0	0	0.80847	0.956101	0.969579	1	0.952839	0.990606	0.999265	1	0.999533	1
SLC22A17	0	0	0	0	0	0	0	0	0	0.810542	0.94762	0.96958	1	0.952839	0.990606	0.999265	1	0.999533	1
MPHOSPH8	0	0	0	0	0	0	0	0	0	0.813331	0.938175	0.969586	1	0.952839	0.990606	0.999265	1	0.999533	1
GCC1	0	0	0	0	0	0	0	0	0	0.811141	0.9455	0.969587	1	0.952839	0.990606	0.999265	1	0.999533	1
RASGRP4	0	0	0	0	0	0	0	0	0	0.81322	0.938597	0.969593	1	0.952839	0.990606	0.999265	1	0.999533	1
STRN3	0	0	0	0	0	0	0	0	0	0.813065	0.939123	0.969596	1	0.952839	0.990606	0.999265	1	0.999533	1
ZNF672	0	0	0	0	0	0	0	0	0	0.808452	0.956495	0.9696	1	0.952839	0.990606	0.999265	1	0.999533	1
PABPC1L	0	0	0	0	0	0	0	0	0	0.810696	0.947423	0.969611	1	0.952839	0.990606	0.999265	1	0.999533	1
LRRC66	0	0	0	0	0	0	0	0	0	0.809348	0.952893	0.969622	1	0.952839	0.990606	0.999265	1	0.999534	1
BRAF	0	0	0	0	0	0	0	0	0	0.816068	0.930686	0.969636	1	0.952839	0.990606	0.999265	1	0.999534	1
SLC26A4	0	0	0	0	0	0	0	0	0	0.813523	0.93811	0.969636	1	0.952839	0.990606	0.999265	1	0.999534	1
SECISBP2	0	0	0	0	0	0	0	0	0	0.814673	0.934676	0.96964	1	0.952839	0.990606	0.999265	1	0.999534	1
DTHD1	0	0	0	0	0	0	0	0	0	0.811552	0.944725	0.969645	1	0.952839	0.990606	0.999265	1	0.999535	1
C2orf78	0	0	0	0	0	0	0	0	0	0.810117	0.950083	0.969645	1	0.952839	0.990606	0.999265	1	0.999535	1
SLC7A14	0	0	0	0	0	0	0	0	0	0.809652	0.951992	0.969648	1	0.952839	0.990606	0.999265	1	0.999535	1
DPY19L2	0	0	0	0	0	0	0	0	0	0.814607	0.934986	0.969652	1	0.952839	0.990606	0.999265	1	0.999535	1
REPS1	0	0	0	0	0	0	0	0	0	0.814295	0.935914	0.969652	1	0.952839	0.990606	0.999265	1	0.999535	1
CCDC186	0	0	0	0	0	0	0	0	0	0.816994	0.928361	0.969654	1	0.952839	0.990606	0.999265	1	0.999535	1
NUGGC	0	0	0	0	0	0	0	0	0	0.81569	0.931908	0.969655	1	0.952839	0.990606	0.999265	1	0.999535	1
MROH9	1	0	0	0	0	0	0	0	0	0.814956	0.934013	0.969656	1	0.952839	0.990606	0.999265	1	0.999535	1
SLC6A8	0	0	0	0	0	0	0	0	0	0.810933	0.947137	0.969659	1	0.952839	0.990606	0.999265	1	0.999535	1
SLITRK2	0	0	0	0	0	0	0	0	0	0.810011	0.950766	0.969665	1	0.952839	0.990606	0.999265	1	0.999535	1
NGEF	0	0	0	0	0	0	0	0	0	0.811237	0.946202	0.969673	1	0.952839	0.990606	0.999265	1	0.999535	1
AKAP3	0	0	0	0	0	0	0	0	0	0.809539	0.952882	0.969679	1	0.952839	0.990606	0.999265	1	0.999536	1
EPS15	0	0	0	0	0	0	0	0	0	0.815348	0.933208	0.969689	1	0.952839	0.990606	0.999265	1	0.999536	1
ABCG1	0	0	0	0	0	0	0	0	0	0.811185	0.946604	0.969691	1	0.952839	0.990606	0.999265	1	0.999536	1
NAA16	0	0	0	0	0	0	0	0	0	0.814985	0.934275	0.969692	1	0.952839	0.990606	0.999265	1	0.999536	1
PNPT1	0	0	0	0	0	0	0	0	0	0.817036	0.928617	0.969694	1	0.952839	0.990606	0.999265	1	0.999536	1
CAPN7	0	0	0	0	0	0	0	0	0	0.816564	0.929912	0.969697	1	0.952839	0.990606	0.999265	1	0.999536	1
NPAS4	0	0	0	0	0	0	0	0	0	0.810727	0.948441	0.969701	1	0.952839	0.990606	0.999265	1	0.999536	1
ACOT11	0	0	0	0	0	0	0	0	0	0.812554	0.941975	0.969704	1	0.952839	0.990606	0.999265	1	0.999536	1
NT5DC2	0	0	0	0	0	0	0	0	0	0.811069	0.947208	0.969705	1	0.952839	0.990606	0.999265	1	0.999536	1
KLC2	0	0	0	0	0	0	0	0	0	0.813172	0.939965	0.969706	1	0.952839	0.990606	0.999265	1	0.999536	1
TMEM102	0	0	0	0	0	0	0	0	0	0.808298	0.958864	0.969706	1	0.952839	0.990606	0.999265	1	0.999536	1
BRINP3	0	0	0	0	0	0	0	0	0	0.811857	0.944422	0.96971	1	0.952839	0.990606	0.999265	1	0.999537	1
GALNT12	0	0	0	0	0	0	0	0	0	0.811688	0.945055	0.969713	1	0.952839	0.990606	0.999265	1	0.999537	1
PPEF2	0	0	0	0	0	0	0	0	0	0.814805	0.93506	0.969717	1	0.952839	0.990606	0.999265	1	0.999537	1
PKLR	0	0	0	0	0	0	0	0	0	0.810945	0.947902	0.969724	1	0.952839	0.990606	0.999265	1	0.999537	1
CEP97	0	0	0	0	0	0	0	0	0	0.813275	0.939831	0.969724	1	0.952839	0.990606	0.999265	1	0.999537	1
NEK8	0	0	0	0	0	0	0	0	0	0.813698	0.938515	0.969726	1	0.952839	0.990606	0.999265	1	0.999537	1
NUTM2F	0	0	0	0	0	0	0	0	0	0.811415	0.946291	0.969734	1	0.952839	0.990606	0.999265	1	0.999537	1
CLCNKB	0	0	0	0	0	0	0	0	0	0.813336	0.939805	0.96974	1	0.952839	0.990606	0.999265	1	0.999537	1
MALT1	0	0	0	0	0	0	0	0	0	0.813966	0.937838	0.969741	1	0.952839	0.990606	0.999265	1	0.999538	1
ANAPC5	0	0	0	0	0	0	0	0	0	0.813129	0.940571	0.969748	1	0.952839	0.990606	0.999265	1	0.999538	1
DHX40	0	0	0	0	0	0	0	0	0	0.815992	0.931978	0.96975	1	0.952839	0.990606	0.999265	1	0.999538	1
ABLIM3	0	0	0	0	0	0	0	0	0	0.816662	0.930139	0.96975	1	0.952839	0.990606	0.999265	1	0.999538	1
DYRK1A	0	0	0	0	0	0	0	0	0	0.812938	0.941261	0.969754	1	0.952839	0.990606	0.999265	1	0.999538	1
SLC24A3	0	0	0	0	0	0	0	0	0	0.813008	0.941045	0.969756	1	0.952839	0.990606	0.999265	1	0.999538	1
KIF3B	0	0	0	0	0	0	0	0	0	0.813295	0.940148	0.969759	1	0.952839	0.990606	0.999265	1	0.999538	1
SUSD1	0	0	0	0	0	0	0	0	0	0.813027	0.941152	0.969771	1	0.952839	0.990606	0.999265	1	0.999538	1
TRPC1	0	0	0	0	0	0	0	0	0	0.813929	0.938285	0.969773	1	0.952839	0.990606	0.999265	1	0.999538	1
IRX4	0	0	0	0	0	0	0	0	0	0.808409	0.959542	0.969782	1	0.952839	0.990606	0.999265	1	0.999539	1
KLHL30	0	0	0	0	0	0	0	0	0	0.810471	0.950561	0.969788	1	0.952839	0.990606	0.999265	1	0.999539	1
TRIP10	0	0	0	0	0	0	0	0	0	0.81419	0.937687	0.969793	1	0.952839	0.990606	0.999265	1	0.999539	1
KCNK12	0	0	0	0	0	0	0	0	0	0.806711	0.969318	0.969794	1	0.952839	0.990606	0.999265	1	0.999539	1
PRKCD	0	0	0	0	0	0	0	0	0	0.81473	0.936064	0.969794	1	0.952839	0.990606	0.999265	1	0.999539	1
LPO	0	0	0	0	0	0	0	0	0	0.813254	0.940725	0.969799	1	0.952839	0.990606	0.999265	1	0.999539	1
NDST3	0	0	0	0	0	0	0	0	0	0.814725	0.936145	0.969801	1	0.952839	0.990606	0.999265	1	0.999539	1
DGKB	0	0	0	0	0	0	0	0	0	0.817272	0.928984	0.969802	1	0.952839	0.990606	0.999265	1	0.999539	1
SLC6A19	0	0	0	0	0	0	0	0	0	0.813217	0.940881	0.969803	1	0.952839	0.990606	0.999265	1	0.999539	1
CLCN3	0	0	0	0	0	0	0	0	0	0.81298	0.94167	0.969803	1	0.952839	0.990606	0.999265	1	0.999539	1
MATR3	0	0	0	0	0	0	0	0	0	0.813031	0.94156	0.969809	1	0.952839	0.990606	0.999265	1	0.99954	1
CRY2	0	0	0	0	0	0	0	0	0	0.813222	0.940944	0.96981	1	0.952839	0.990606	0.999265	1	0.99954	1
TAP2	0	0	0	0	0	0	0	0	0	0.813646	0.939591	0.969811	1	0.952839	0.990606	0.999265	1	0.99954	1
STIM1	0	0	0	0	0	0	0	0	0	0.812654	0.942855	0.969811	1	0.952839	0.990606	0.999265	1	0.99954	1
FSCN2	0	0	0	0	0	0	0	0	0	0.80982	0.953573	0.969813	1	0.952839	0.990606	0.999265	1	0.99954	1
SUPV3L1	0	0	0	0	0	0	0	0	0	0.81323	0.941022	0.969819	1	0.952839	0.990606	0.999265	1	0.99954	1
DNAI4	0	0	0	0	0	0	0	0	0	0.816573	0.931104	0.969827	1	0.952839	0.990606	0.999265	1	0.99954	1
STRN	0	0	0	0	0	0	0	0	0	0.815955	0.932826	0.969827	1	0.952839	0.990606	0.999265	1	0.99954	1
CUL1	0	0	0	0	0	0	0	0	0	0.818065	0.927143	0.969827	1	0.952839	0.990606	0.999265	1	0.99954	1
FGD2	0	0	0	0	0	0	0	0	0	0.812901	0.942288	0.969835	1	0.952839	0.990606	0.999265	1	0.99954	1
MYSM1	0	0	0	0	0	0	0	0	0	0.816738	0.930743	0.969836	1	0.952839	0.990606	0.999265	1	0.99954	1
GPAM	0	0	0	0	0	0	0	0	0	0.816905	0.930306	0.969838	1	0.952839	0.990606	0.999265	1	0.99954	1
GARS1	0	0	0	0	0	0	0	0	0	0.815443	0.93452	0.96985	1	0.952839	0.990606	0.999265	1	0.999541	1
NFE2L1	0	0	0	0	0	0	0	0	0	0.812714	0.943095	0.96985	1	0.952839	0.990606	0.999265	1	0.999541	1
SEL1L	0	0	0	0	0	0	0	0	0	0.816075	0.93274	0.969853	1	0.952839	0.990606	0.999265	1	0.999541	1
SLFN14	0	0	0	0	0	0	0	0	0	0.811953	0.945836	0.969857	1	0.952839	0.990606	0.999265	1	0.999541	1
MAN1C1	0	0	0	0	0	0	0	0	0	0.813511	0.940686	0.969872	1	0.952839	0.990606	0.999265	1	0.999542	1
NUAK1	0	0	0	0	0	0	0	0	0	0.812181	0.945217	0.969873	1	0.952839	0.990606	0.999265	1	0.999542	1
INTS11	1	0	0	0	0	0	0	0	0	0.814903	0.936366	0.969874	1	0.952839	0.990606	0.999265	1	0.999542	1
RNPEP	0	0	0	0	0	0	0	0	0	0.811797	0.946689	0.96988	1	0.952839	0.990606	0.999265	1	0.999542	1
TGM7	0	0	0	0	0	0	0	0	0	0.813366	0.941261	0.969881	1	0.952839	0.990606	0.999265	1	0.999542	1
SUPT20HL2	0	0	0	0	0	0	0	0	0	0.810205	0.953022	0.969889	1	0.952839	0.990606	0.999265	1	0.999542	1
DAGLB	0	0	0	0	0	0	0	0	0	0.812662	0.943777	0.969894	1	0.952839	0.990606	0.999265	1	0.999542	1
ACAD11	0	0	0	0	0	0	0	0	0	0.816348	0.932376	0.969894	1	0.952839	0.990606	0.999265	1	0.999542	1
CUL3	0	0	0	0	0	0	0	0	0	0.814338	0.938416	0.969905	1	0.952839	0.990606	0.999265	1	0.999543	1
TMTC2	0	0	0	0	0	0	0	0	0	0.812579	0.944238	0.969908	1	0.952839	0.990606	0.999265	1	0.999543	1
SP8	0	0	0	0	0	0	0	0	0	0.807697	0.965576	0.96991	1	0.952839	0.990606	0.999265	1	0.999543	1
SLC32A1	0	0	0	0	0	0	0	0	0	0.808842	0.959503	0.969911	1	0.952839	0.990606	0.999265	1	0.999543	1
TBC1D30	0	0	0	0	0	0	0	0	0	0.813509	0.941148	0.969913	1	0.952839	0.990606	0.999265	1	0.999543	1
APBA3	0	0	0	0	0	0	0	0	0	0.812393	0.944947	0.969913	1	0.952839	0.990606	0.999265	1	0.999543	1
ITPRIPL2	0	0	0	0	0	0	0	0	0	0.808222	0.962847	0.969921	1	0.952839	0.990606	0.999265	1	0.999543	1
NYAP2	0	0	0	0	0	0	0	0	0	0.811152	0.949818	0.969935	1	0.952839	0.990606	0.999265	1	0.999543	1
GAL3ST3	0	0	0	0	0	0	0	0	0	0.808009	0.964289	0.969936	1	0.952839	0.990606	0.999265	1	0.999543	1
NBPF11	0	0	0	0	0	0	0	0	0	0.817688	0.929193	0.969944	1	0.952839	0.990606	0.999265	1	0.999544	1
FRMD1	0	0	0	0	0	0	0	0	0	0.813201	0.942644	0.969955	1	0.952839	0.990606	0.999265	1	0.999544	1
TICAM1	0	0	0	0	0	0	0	0	0	0.810619	0.952293	0.969961	1	0.952839	0.990606	0.999265	1	0.999544	1
LRRFIP1	0	0	0	0	0	0	0	0	0	0.817441	0.93002	0.969962	1	0.952839	0.990606	0.999265	1	0.999544	1
SLC44A4	0	0	0	0	0	0	0	0	0	0.815284	0.936132	0.969963	1	0.952839	0.990606	0.999265	1	0.999544	1
CLCNKA	0	0	0	0	0	0	0	0	0	0.813074	0.943281	0.969973	1	0.952839	0.990606	0.999265	1	0.999545	1
SMURF2	0	0	0	0	0	0	0	0	0	0.818704	0.926814	0.969974	1	0.952839	0.990606	0.999265	1	0.999545	1
DPYSL4	0	0	0	0	0	0	0	0	0	0.812378	0.945746	0.969975	1	0.952839	0.990606	0.999265	1	0.999545	1
COQ8A	0	0	0	0	0	0	0	0	0	0.813009	0.943731	0.969993	1	0.952839	0.990606	0.999265	1	0.999545	1
SYTL1	0	0	0	0	0	0	0	0	0	0.813405	0.942429	0.969996	1	0.952839	0.990606	0.999265	1	0.999545	1
PAK6	0	0	0	0	0	0	0	0	0	0.811936	0.947619	0.969997	1	0.952839	0.990606	0.999265	1	0.999545	1
TATDN2	0	0	0	0	0	0	0	0	0	0.811365	0.949835	0.97	1	0.952839	0.990606	0.999265	1	0.999545	1
RAD54B	0	0	0	0	0	0	0	0	0	0.814759	0.938139	0.970002	1	0.952839	0.990606	0.999265	1	0.999546	1
GPHN	0	0	0	0	0	0	0	0	0	0.815837	0.934945	0.970007	1	0.952839	0.990606	0.999265	1	0.999546	1
PLK1	0	0	0	0	0	0	0	0	0	0.811448	0.949636	0.97001	1	0.952839	0.990606	0.999265	1	0.999546	1
ELMO2	0	0	0	0	0	0	0	0	0	0.817232	0.931034	0.97001	1	0.952839	0.990606	0.999265	1	0.999546	1
CIP2A	0	0	0	0	0	0	0	0	0	0.815538	0.935905	0.970015	1	0.952839	0.990606	0.999265	1	0.999546	1
EZH2	0	0	0	0	0	0	0	0	0	0.816573	0.932955	0.970019	1	0.952839	0.990606	0.999265	1	0.999546	1
OXR1	0	0	0	0	0	0	0	0	0	0.816899	0.932056	0.970021	1	0.952839	0.990606	0.999265	1	0.999546	1
MFSD6	0	0	0	0	0	0	0	0	0	0.810917	0.952009	0.970029	1	0.952839	0.990606	0.999265	1	0.999546	1
ZFX	0	0	0	0	0	0	0	0	0	0.811483	0.949807	0.970033	1	0.952839	0.990606	0.999265	1	0.999546	1
SOWAHC	0	0	0	0	0	0	0	0	0	0.809466	0.958483	0.970035	1	0.952839	0.990606	0.999265	1	0.999547	1
ZNF721	0	0	0	0	0	0	0	0	0	0.810735	0.952867	0.970037	1	0.952839	0.990606	0.999265	1	0.999547	1
FOXM1	0	0	0	0	0	0	0	0	0	0.813084	0.944008	0.970038	1	0.952839	0.990606	0.999265	1	0.999547	1
ADGRA1	0	0	0	0	0	0	0	0	0	0.809419	0.958824	0.970043	1	0.952839	0.990606	0.999265	1	0.999547	1
NAA15	0	0	0	0	0	0	0	0	0	0.816118	0.934514	0.970045	1	0.952839	0.990606	0.999265	1	0.999547	1
GPC2	0	0	0	0	0	0	0	0	0	0.812616	0.945763	0.970048	1	0.952839	0.990606	0.999265	1	0.999547	1
MCOLN1	0	0	0	0	0	0	0	0	0	0.813569	0.942541	0.970054	1	0.952839	0.990606	0.999265	1	0.999547	1
SYCP1	0	0	0	0	0	0	0	0	0	0.821247	0.921346	0.97006	1	0.952839	0.990606	0.999265	1	0.999547	1
CDC25B	0	0	0	0	0	0	0	0	0	0.814016	0.941162	0.970063	1	0.952839	0.990606	0.999265	1	0.999547	1
C2orf81	0	0	0	0	0	0	0	0	0	0.811088	0.951779	0.970063	1	0.952839	0.990606	0.999265	1	0.999547	1
GEN1	0	0	0	0	0	0	0	0	0	0.814407	0.939989	0.970071	1	0.952839	0.990606	0.999265	1	0.999548	1
ALOX12	0	0	0	0	0	0	0	0	0	0.814041	0.94119	0.970073	1	0.952839	0.990606	0.999265	1	0.999548	1
COP1	0	0	0	0	0	0	0	0	0	0.817496	0.930922	0.970074	1	0.952839	0.990606	0.999265	1	0.999548	1
HSP90B1	0	0	0	0	0	0	0	0	0	0.816288	0.934342	0.970078	1	0.952839	0.990606	0.999265	1	0.999548	1
MASTL	0	0	0	0	0	0	0	0	0	0.813383	0.943446	0.970078	1	0.952839	0.990606	0.999265	1	0.999548	1
DAZ1	0	0	0	0	0	0	0	0	0	0.816262	0.934468	0.970083	1	0.952839	0.990606	0.999265	1	0.999548	1
ELOA3D	0	0	0	0	0	0	0	0	0	0.811902	0.948838	0.970083	1	0.952839	0.990606	0.999265	1	0.999548	1
EFHB	0	0	0	0	0	0	0	0	0	0.815918	0.93555	0.97009	1	0.952839	0.990606	0.999265	1	0.999548	1
CYP1B1	0	0	0	0	0	0	0	0	0	0.808647	0.963599	0.970092	1	0.952839	0.990606	0.999265	1	0.999548	1
ZNF268	0	0	0	0	0	0	0	0	0	0.813662	0.942871	0.970111	1	0.952839	0.990606	0.999265	1	0.999549	1
DHX35	0	0	0	0	0	0	0	0	0	0.81805	0.929774	0.970111	1	0.952839	0.990606	0.999265	1	0.999549	1
ZNF780B	0	0	0	0	0	0	0	0	0	0.813635	0.942977	0.970112	1	0.952839	0.990606	0.999265	1	0.999549	1
LAS1L	0	0	0	0	0	0	0	0	0	0.815812	0.936091	0.970113	1	0.952839	0.990606	0.999265	1	0.999549	1
HGF	0	0	0	0	0	0	0	0	0	0.819033	0.927224	0.970114	1	0.952839	0.990606	0.999265	1	0.999549	1
GPC1	0	0	0	0	0	0	0	0	0	0.811499	0.950844	0.970117	1	0.952839	0.990606	0.999265	1	0.999549	1
DNAJC16	0	0	0	0	0	0	0	0	0	0.816784	0.933327	0.970118	1	0.952839	0.990606	0.999265	1	0.999549	1
CCDC17	0	0	0	0	0	0	0	0	0	0.813272	0.944349	0.970123	1	0.952839	0.990606	0.999265	1	0.999549	1
HIPK4	0	0	0	0	0	0	0	0	0	0.810834	0.953696	0.970126	1	0.952839	0.990606	0.999265	1	0.999549	1
CEP95	0	0	0	0	0	0	0	0	0	0.81725	0.932097	0.970126	1	0.952839	0.990606	0.999265	1	0.999549	1
PCCA	0	0	0	0	0	0	0	0	0	0.815361	0.937635	0.97013	1	0.952839	0.990606	0.999265	1	0.999549	1
PRKCB	0	0	0	0	0	0	0	0	0	0.813887	0.942379	0.970134	1	0.952839	0.990606	0.999265	1	0.999549	1
FASTKD1	0	0	0	0	0	0	0	0	0	0.814845	0.939285	0.970135	1	0.952839	0.990606	0.999265	1	0.99955	1
TESK1	0	0	0	0	0	0	0	0	0	0.813213	0.944759	0.97014	1	0.952839	0.990606	0.999265	1	0.99955	1
DACH1	0	0	0	0	0	0	0	0	0	0.811219	0.952299	0.970141	1	0.952839	0.990606	0.999265	1	0.99955	1
HIF3A	0	0	0	0	0	0	0	0	0	0.813005	0.9455	0.970141	1	0.952839	0.990606	0.999265	1	0.99955	1
ANAPC4	0	0	0	0	0	0	0	0	0	0.819225	0.926988	0.970142	1	0.952839	0.990606	0.999265	1	0.99955	1
RRP1B	0	0	0	0	0	0	0	0	0	0.81588	0.936234	0.970147	1	0.952839	0.990606	0.999265	1	0.99955	1
GPR150	0	0	0	0	0	0	0	0	0	0.808484	0.965621	0.970152	1	0.952839	0.990606	0.999265	1	0.99955	1
PIGQ	0	0	0	0	0	0	0	0	0	0.812043	0.949279	0.970159	1	0.952839	0.990606	0.999265	1	0.99955	1
GPR155	0	0	0	0	0	0	0	0	0	0.814803	0.939719	0.970163	1	0.952839	0.990606	0.999265	1	0.99955	1
EXT2	0	0	0	0	0	0	0	0	0	0.813824	0.942961	0.970166	1	0.952839	0.990606	0.999265	1	0.99955	1
NAGPA	0	0	0	0	0	0	0	0	0	0.810679	0.954964	0.970168	1	0.952839	0.990606	0.999265	1	0.999551	1
WSCD1	0	0	0	0	0	0	0	0	0	0.812725	0.946837	0.970168	1	0.952839	0.990606	0.999265	1	0.999551	1
DEAF1	0	0	0	0	0	0	0	0	0	0.812345	0.94842	0.970182	1	0.952839	0.990606	0.999265	1	0.999551	1
JADE3	0	0	0	0	0	0	0	0	0	0.81389	0.942973	0.970187	1	0.952839	0.990606	0.999265	1	0.999551	1
MEN1	0	0	0	0	0	0	0	0	0	0.813012	0.946085	0.970191	1	0.952839	0.990606	0.999265	1	0.999551	1
CHDH	0	0	0	0	0	0	0	0	0	0.811315	0.952609	0.970192	1	0.952839	0.990606	0.999265	1	0.999551	1
NUP88	0	0	0	0	0	0	0	0	0	0.816198	0.935798	0.970196	1	0.952839	0.990606	0.999265	1	0.999551	1
TAGAP	0	0	0	0	0	0	0	0	0	0.813395	0.944804	0.970198	1	0.952839	0.990606	0.999265	1	0.999551	1
DRD4	0	0	0	0	0	0	0	0	0	0.808201	0.968266	0.970199	1	0.952839	0.990606	0.999265	1	0.999551	1
CERCAM	0	0	0	0	0	0	0	0	0	0.811966	0.95019	0.970206	1	0.952839	0.990606	0.999265	1	0.999552	1
FOXQ1	0	0	0	0	0	0	0	0	0	0.807865	0.970665	0.970208	1	0.952839	0.990606	0.999265	1	0.999552	1
PAMR1	0	0	0	0	0	0	0	0	0	0.815703	0.937474	0.970215	1	0.952839	0.990606	0.999265	1	0.999552	1
AK7	0	0	0	0	0	0	0	0	0	0.818069	0.930797	0.970226	1	0.952839	0.990606	0.999265	1	0.999552	1
ALOX15	0	0	0	0	0	0	0	0	0	0.8147	0.940747	0.970226	1	0.952839	0.990606	0.999265	1	0.999552	1
SLC17A7	0	0	0	0	0	0	0	0	0	0.811537	0.952183	0.970227	1	0.952839	0.990606	0.999265	1	0.999552	1
FOXP4	0	0	0	0	0	0	0	0	0	0.813888	0.943466	0.970229	1	0.952839	0.990606	0.999265	1	0.999552	1
PPP4R3B	0	0	0	0	0	0	0	0	0	0.815859	0.937197	0.970234	1	0.952839	0.990606	0.999265	1	0.999553	1
PCK2	0	0	0	0	0	0	0	0	0	0.81381	0.943841	0.970238	1	0.952839	0.990606	0.999265	1	0.999553	1
RHOBTB1	0	0	0	0	0	0	0	0	0	0.814307	0.942183	0.97024	1	0.952839	0.990606	0.999265	1	0.999553	1
SLC39A10	0	0	0	0	0	0	0	0	0	0.811894	0.950966	0.970243	1	0.952839	0.990606	0.999265	1	0.999553	1
RUNDC1	0	0	0	0	0	0	0	0	0	0.811556	0.952458	0.970253	1	0.952839	0.990606	0.999265	1	0.999553	1
RRM1	0	0	0	0	0	0	0	0	0	0.817776	0.931951	0.970263	1	0.952839	0.990606	0.999265	1	0.999553	1
EHD2	0	0	0	0	0	0	0	0	0	0.810844	0.955654	0.970264	1	0.952839	0.990606	0.999265	1	0.999553	1
EPC2	0	0	0	0	0	0	0	0	0	0.816468	0.93572	0.970267	1	0.952839	0.990606	0.999265	1	0.999554	1
TMTC3	0	0	0	0	0	0	0	0	0	0.815293	0.939309	0.970268	1	0.952839	0.990606	0.999265	1	0.999554	1
ZNF185	0	0	0	0	0	0	0	0	0	0.816676	0.935128	0.970269	1	0.952839	0.990606	0.999265	1	0.999554	1
NUTM2G	0	0	0	0	0	0	0	0	0	0.813057	0.946873	0.970269	1	0.952839	0.990606	0.999265	1	0.999554	1
ANKRD20A3P	0	0	0	0	0	0	0	0	0	0.81588	0.937524	0.970271	1	0.952839	0.990606	0.999265	1	0.999554	1
PHEX	0	0	0	0	0	0	0	0	0	0.817751	0.932159	0.970277	1	0.952839	0.990606	0.999265	1	0.999554	1
BTBD17	0	0	0	0	0	0	0	0	0	0.809693	0.961378	0.970281	1	0.952839	0.990606	0.999265	1	0.999554	1
ANKRD20A2P	0	0	0	0	0	0	0	0	0	0.815933	0.937488	0.970283	1	0.952839	0.990606	0.999265	1	0.999554	1
TRIM7	0	0	0	0	0	0	0	0	0	0.811284	0.954019	0.970283	1	0.952839	0.990606	0.999265	1	0.999554	1
SSRP1	0	0	0	0	0	0	0	0	0	0.815306	0.939537	0.970293	1	0.952839	0.990606	0.999265	1	0.999554	1
GRAMD4	0	0	0	0	0	0	0	0	0	0.816349	0.936408	0.9703	1	0.952839	0.990606	0.999265	1	0.999555	1
ELOA3B	0	0	0	0	0	0	0	0	0	0.812637	0.948838	0.970301	1	0.952839	0.990606	0.999265	1	0.999555	1
ATF6B	0	0	0	0	0	0	0	0	0	0.815387	0.939386	0.970303	1	0.952839	0.990606	0.999265	1	0.999555	1
KCNV2	0	0	0	0	0	0	0	0	0	0.810137	0.959529	0.970303	1	0.952839	0.990606	0.999265	1	0.999555	1
ELOA3	0	0	0	0	0	0	0	0	0	0.812643	0.948838	0.970303	1	0.952839	0.990606	0.999265	1	0.999555	1
BBS2	0	0	0	0	0	0	0	0	0	0.816437	0.936186	0.970304	1	0.952839	0.990606	0.999265	1	0.999555	1
POMGNT1	0	0	0	0	0	0	0	0	0	0.81773	0.932496	0.970306	1	0.952839	0.990606	0.999265	1	0.999555	1
STT3A	0	0	0	0	0	0	0	0	0	0.816557	0.935892	0.970309	1	0.952839	0.990606	0.999265	1	0.999555	1
GCNA	0	0	0	0	0	0	0	0	0	0.813009	0.947592	0.970313	1	0.952839	0.990606	0.999265	1	0.999555	1
PDE1C	0	0	0	0	0	0	0	0	0	0.816438	0.93635	0.97032	1	0.952839	0.990606	0.999265	1	0.999555	1
IRX3	0	0	0	0	0	0	0	0	0	0.810052	0.960276	0.970323	1	0.952839	0.990606	0.999265	1	0.999555	1
SUZ12	0	0	0	0	0	0	0	0	0	0.815748	0.938488	0.970324	1	0.952839	0.990606	0.999265	1	0.999555	1
AOC2	0	0	0	0	0	0	0	0	0	0.812788	0.94859	0.970327	1	0.952839	0.990606	0.999265	1	0.999555	1
HIF1A	0	0	0	0	0	0	0	0	0	0.816075	0.937515	0.970327	1	0.952839	0.990606	0.999265	1	0.999555	1
IL12RB1	0	0	0	0	0	0	0	0	0	0.817451	0.933484	0.970327	1	0.952839	0.990606	0.999265	1	0.999555	1
ZNF358	0	0	0	0	0	0	0	0	0	0.808618	0.968613	0.970342	1	0.952839	0.990606	0.999265	1	0.999556	1
AACS	0	0	0	0	0	0	0	0	0	0.815072	0.940834	0.970343	1	0.952839	0.990606	0.999265	1	0.999556	1
LNX1	0	0	0	0	0	0	0	0	0	0.813834	0.945028	0.970346	1	0.952839	0.990606	0.999265	1	0.999556	1
GPAA1	0	0	0	0	0	0	0	0	0	0.81265	0.949576	0.970362	1	0.952839	0.990606	0.999265	1	0.999556	1
ARID3A	0	0	0	0	0	0	0	0	0	0.812987	0.948301	0.970363	1	0.952839	0.990606	0.999265	1	0.999556	1
EZH1	0	0	0	0	0	0	0	0	0	0.818345	0.93135	0.970363	1	0.952839	0.990606	0.999265	1	0.999556	1
ZNF229	0	0	0	0	0	0	0	0	0	0.812611	0.949801	0.970368	1	0.952839	0.990606	0.999265	1	0.999557	1
POU3F1	0	0	0	0	0	0	0	0	0	0.809593	0.963515	0.970373	1	0.952839	0.990606	0.999265	1	0.999557	1
BAIAP2L2	0	0	0	0	0	0	0	0	0	0.813268	0.947395	0.970374	1	0.952839	0.990606	0.999265	1	0.999557	1
CCDC105	0	0	0	0	0	0	0	0	0	0.812026	0.952328	0.970383	1	0.952839	0.990606	0.999265	1	0.999557	1
CRAT	0	0	0	0	0	0	0	0	0	0.814625	0.942798	0.970387	1	0.952839	0.990606	0.999265	1	0.999557	1
ANKRD20A1	0	0	0	0	0	0	0	0	0	0.816357	0.937341	0.970392	1	0.952839	0.990606	0.999265	1	0.999557	1
MTO1	0	0	0	0	0	0	0	0	0	0.816299	0.937542	0.970394	1	0.952839	0.990606	0.999265	1	0.999557	1
COL23A1	0	0	0	0	0	0	0	0	0	0.81755	0.933934	0.970401	1	0.952839	0.990606	0.999265	1	0.999558	1
F2	0	0	0	0	0	0	0	0	0	0.816256	0.938016	0.970427	1	0.952839	0.990606	0.999265	1	0.999558	1
SNRK	0	0	0	0	0	0	0	0	0	0.812532	0.950889	0.970427	1	0.952839	0.990606	0.999265	1	0.999558	1
GCFC2	0	0	0	0	0	0	0	0	0	0.817173	0.935327	0.970432	1	0.952839	0.990606	0.999265	1	0.999558	1
ZBTB7C	0	0	0	0	0	0	0	0	0	0.8103	0.960936	0.970437	1	0.952839	0.990606	0.999265	1	0.999559	1
SLCO2B1	0	0	0	0	0	0	0	0	0	0.814272	0.944612	0.97044	1	0.952839	0.990606	0.999265	1	0.999559	1
CAMKK2	0	0	0	0	0	0	0	0	0	0.816064	0.938759	0.970441	1	0.952839	0.990606	0.999265	1	0.999559	1
MAP3K3	0	0	0	0	0	0	0	0	0	0.816994	0.93595	0.970442	1	0.952839	0.990606	0.999265	1	0.999559	1
RASGRP2	0	0	0	0	0	0	0	0	0	0.814587	0.943663	0.970451	1	0.952839	0.990606	0.999265	1	0.999559	1
CDRT1	0	0	0	0	0	0	0	0	0	0.815945	0.939239	0.970451	1	0.952839	0.990606	0.999265	1	0.999559	1
SPPL2C	0	0	0	0	0	0	0	0	0	0.810452	0.960546	0.970459	1	0.952839	0.990606	0.999265	1	0.999559	1
ZHX1	0	0	0	0	0	0	0	0	0	0.8126	0.951095	0.970463	1	0.952839	0.990606	0.999265	1	0.999559	1
HHIPL2	0	0	0	0	0	0	0	0	0	0.81449	0.944148	0.970464	1	0.952839	0.990606	0.999265	1	0.999559	1
CFAP20DC	0	0	0	0	0	0	0	0	0	0.818238	0.932621	0.970465	1	0.952839	0.990606	0.999265	1	0.999559	1
ASPH	0	0	0	0	0	0	0	0	0	0.819093	0.930302	0.970466	1	0.952839	0.990606	0.999265	1	0.99956	1
MMP2	0	0	0	0	0	0	0	0	0	0.814688	0.943568	0.970473	1	0.952839	0.990606	0.999265	1	0.99956	1
KCNN1	0	0	0	0	0	0	0	0	0	0.811639	0.95527	0.970476	1	0.952839	0.990606	0.999265	1	0.99956	1
FGFRL1	0	0	0	0	0	0	0	0	0	0.811599	0.955458	0.970477	1	0.952839	0.990606	0.999265	1	0.99956	1
PADI3	0	0	0	0	0	0	0	0	0	0.813259	0.94873	0.970477	1	0.952839	0.990606	0.999265	1	0.99956	1
MX2	0	0	0	0	0	0	0	0	0	0.815914	0.93963	0.970479	1	0.952839	0.990606	0.999265	1	0.99956	1
MCAM	0	0	0	0	0	0	0	0	0	0.815975	0.93946	0.970481	1	0.952839	0.990606	0.999265	1	0.99956	1
ZNF717	0	0	0	0	0	0	0	0	0	0.812882	0.95026	0.970484	1	0.952839	0.990606	0.999265	1	0.99956	1
SLC34A3	0	0	0	0	0	0	0	0	0	0.811661	0.955291	0.970484	1	0.952839	0.990606	0.999265	1	0.99956	1
ODAD3	0	0	0	0	0	0	0	0	0	0.815499	0.941082	0.97049	1	0.952839	0.990606	0.999265	1	0.99956	1
ACSS2	0	0	0	0	0	0	0	0	0	0.815892	0.939831	0.970491	1	0.952839	0.990606	0.999265	1	0.99956	1
ITPKA	0	0	0	0	0	0	0	0	0	0.811623	0.955618	0.970495	1	0.952839	0.990606	0.999265	1	0.99956	1
ANKEF1	0	0	0	0	0	0	0	0	0	0.813976	0.94636	0.970498	1	0.952839	0.990606	0.999265	1	0.99956	1
ZBTB48	0	0	0	0	0	0	0	0	0	0.814623	0.944117	0.970501	1	0.952839	0.990606	0.999265	1	0.999561	1
LRCH2	0	0	0	0	0	0	0	0	0	0.819303	0.930101	0.970505	1	0.952839	0.990606	0.999265	1	0.999561	1
DDX21	0	0	0	0	0	0	0	0	0	0.817469	0.935287	0.970513	1	0.952839	0.990606	0.999265	1	0.999561	1
GZF1	0	0	0	0	0	0	0	0	0	0.812756	0.951256	0.970521	1	0.952839	0.990606	0.999265	1	0.999561	1
ACAP2	0	0	0	0	0	0	0	0	0	0.819932	0.928614	0.970523	1	0.952839	0.990606	0.999265	1	0.999561	1
IFT88	0	0	0	0	0	0	0	0	0	0.819694	0.929245	0.970524	1	0.952839	0.990606	0.999265	1	0.999561	1
PROX1	0	0	0	0	0	0	0	0	0	0.814027	0.94649	0.970524	1	0.952839	0.990606	0.999265	1	0.999561	1
CLOCK	0	0	0	0	0	0	0	0	0	0.818956	0.93131	0.970534	1	0.952839	0.990606	0.999265	1	0.999562	1
TRIM42	0	0	0	0	0	0	0	0	0	0.813893	0.94716	0.970539	1	0.952839	0.990606	0.999265	1	0.999562	1
NEFL	0	0	0	0	0	0	0	0	0	0.813749	0.947697	0.97054	1	0.952839	0.990606	0.999265	1	0.999562	1
BEND2	0	0	0	0	0	0	0	0	0	0.815222	0.942553	0.97054	1	0.952839	0.990606	0.999265	1	0.999562	1
SLC20A2	0	0	0	0	0	0	0	0	0	0.813617	0.948203	0.970541	1	0.952839	0.990606	0.999265	1	0.999562	1
KIF2C	0	0	0	0	0	0	0	0	0	0.818391	0.933042	0.970552	1	0.952839	0.990606	0.999265	1	0.999562	1
SWT1	0	0	0	0	0	0	0	0	0	0.817581	0.935381	0.970555	1	0.952839	0.990606	0.999265	1	0.999562	1
LEPR	0	0	0	0	0	0	0	0	0	0.817449	0.935793	0.970558	1	0.952839	0.990606	0.999265	1	0.999562	1
PRKCZ	0	0	0	0	0	0	0	0	0	0.81592	0.940522	0.970562	1	0.952839	0.990606	0.999265	1	0.999562	1
TPBGL	0	0	0	0	0	0	0	0	0	0.808369	0.975715	0.970568	1	0.952839	0.990606	0.999265	1	0.999563	1
SATB1	0	0	0	0	0	0	0	0	0	0.81749	0.935803	0.970571	1	0.952839	0.990606	0.999265	1	0.999563	1
RBBP8NL	0	0	0	0	0	0	0	0	0	0.814051	0.947115	0.970582	1	0.952839	0.990606	0.999265	1	0.999563	1
SEC23A	0	0	0	0	0	0	0	0	0	0.818067	0.934254	0.970582	1	0.952839	0.990606	0.999265	1	0.999563	1
NDOR1	0	0	0	0	0	0	0	0	0	0.815027	0.943716	0.970585	1	0.952839	0.990606	0.999265	1	0.999563	1
OS9	0	0	0	0	0	0	0	0	0	0.816089	0.940243	0.970586	1	0.952839	0.990606	0.999265	1	0.999563	1
SNX25	0	0	0	0	0	0	0	0	0	0.817613	0.935606	0.970586	1	0.952839	0.990606	0.999265	1	0.999563	1
DDX3X	0	0	0	0	0	0	0	0	0	0.815368	0.942625	0.970589	1	0.952839	0.990606	0.999265	1	0.999563	1
CPNE7	0	0	0	0	0	0	0	0	0	0.814843	0.944429	0.970592	1	0.952839	0.990606	0.999265	1	0.999563	1
ENG	0	0	0	0	0	0	0	0	0	0.814891	0.944318	0.970596	1	0.952839	0.990606	0.999265	1	0.999563	1
COL25A1	0	0	0	0	0	0	0	0	0	0.821977	0.924167	0.970599	1	0.952839	0.990606	0.999265	1	0.999563	1
KBTBD7	0	0	0	0	0	0	0	0	0	0.812939	0.951616	0.970602	1	0.952839	0.990606	0.999265	1	0.999564	1
ZNF750	0	0	0	0	0	0	0	0	0	0.812711	0.952576	0.970605	1	0.952839	0.990606	0.999265	1	0.999564	1
HECTD2	0	0	0	0	0	0	0	0	0	0.81755	0.936033	0.97061	1	0.952839	0.990606	0.999265	1	0.999564	1
HSPA4L	0	0	0	0	0	0	0	0	0	0.817725	0.93555	0.970613	1	0.952839	0.990606	0.999265	1	0.999564	1
ZC3H11A	0	0	0	0	0	0	0	0	0	0.817484	0.936286	0.970616	1	0.952839	0.990606	0.999265	1	0.999564	1
SAMD1	0	0	0	0	0	0	0	0	0	0.811783	0.956783	0.97062	1	0.952839	0.990606	0.999265	1	0.999564	1
TRMT2A	0	0	0	0	0	0	0	0	0	0.814381	0.946438	0.970624	1	0.952839	0.990606	0.999265	1	0.999564	1
SLC34A2	0	0	0	0	0	0	0	0	0	0.813918	0.948171	0.970627	1	0.952839	0.990606	0.999265	1	0.999564	1
C1R	0	0	0	0	0	0	0	0	0	0.814183	0.947206	0.970628	1	0.952839	0.990606	0.999265	1	0.999564	1
SLC5A10	0	0	0	0	0	0	0	0	0	0.814401	0.946442	0.97063	1	0.952839	0.990606	0.999265	1	0.999564	1
ANXA6	0	0	0	0	0	0	0	0	0	0.81711	0.937552	0.97063	1	0.952839	0.990606	0.999265	1	0.999564	1
GPR149	0	0	0	0	0	0	0	0	0	0.811814	0.95681	0.970631	1	0.952839	0.990606	0.999265	1	0.999564	1
HIC2	0	0	0	0	0	0	0	0	0	0.811236	0.959515	0.970632	1	0.952839	0.990606	0.999265	1	0.999564	1
CDH18	0	0	0	0	0	0	0	0	0	0.814175	0.947306	0.970634	1	0.952839	0.990606	0.999265	1	0.999565	1
MTMR1	0	0	0	0	0	0	0	0	0	0.816879	0.938298	0.970634	1	0.952839	0.990606	0.999265	1	0.999565	1
FPGS	0	0	0	0	0	0	0	0	0	0.814928	0.94471	0.97064	1	0.952839	0.990606	0.999265	1	0.999565	1
MYBL2	0	0	0	0	0	0	0	0	0	0.817345	0.936957	0.970641	1	0.952839	0.990606	0.999265	1	0.999565	1
ZBTB45	0	0	0	0	0	0	0	0	0	0.811135	0.960184	0.970642	1	0.952839	0.990606	0.999265	1	0.999565	1
EPB41L4A	0	0	0	0	0	0	0	0	0	0.819897	0.929818	0.970643	1	0.952839	0.990606	0.999265	1	0.999565	1
SLC9A6	0	0	0	0	0	0	0	0	0	0.815981	0.941227	0.970644	1	0.952839	0.990606	0.999265	1	0.999565	1
NDST4	0	0	0	0	0	0	0	0	0	0.818514	0.933632	0.970648	1	0.952839	0.990606	0.999265	1	0.999565	1
SIGLEC11	0	0	0	0	0	0	0	0	0	0.814892	0.944943	0.970649	1	0.952839	0.990606	0.999265	1	0.999565	1
FTCD	0	0	0	0	0	0	0	0	0	0.813779	0.949017	0.970653	1	0.952839	0.990606	0.999265	1	0.999565	1
WTIP	0	0	0	0	0	0	0	0	0	0.812477	0.954273	0.970656	1	0.952839	0.990606	0.999265	1	0.999565	1
SHISA8	0	0	0	0	0	0	0	0	0	0.810287	0.964906	0.970658	1	0.952839	0.990606	0.999265	1	0.999565	1
PLEKHM3	0	0	0	0	0	0	0	0	0	0.816434	0.93997	0.970661	1	0.952839	0.990606	0.999265	1	0.999565	1
SLC15A4	0	0	0	0	0	0	0	0	0	0.813048	0.952006	0.970663	1	0.952839	0.990606	0.999265	1	0.999565	1
MAU2	0	0	0	0	0	0	0	0	0	0.817421	0.936997	0.970667	1	0.952839	0.990606	0.999265	1	0.999566	1
ANKRD20A4P	0	0	0	0	0	0	0	0	0	0.816973	0.938367	0.970668	1	0.952839	0.990606	0.999265	1	0.999566	1
ZNF112	0	0	0	0	0	0	0	0	0	0.814463	0.94669	0.970668	1	0.952839	0.990606	0.999265	1	0.999566	1
TMEM145	0	0	0	0	0	0	0	0	0	0.815124	0.944368	0.970669	1	0.952839	0.990606	0.999265	1	0.999566	1
RFX3	0	0	0	0	0	0	0	0	0	0.817634	0.936446	0.970675	1	0.952839	0.990606	0.999265	1	0.999566	1
INAVA	0	0	0	0	0	0	0	0	0	0.813593	0.950016	0.970675	1	0.952839	0.990606	0.999265	1	0.999566	1
ZBTB16	0	0	0	0	0	0	0	0	0	0.813718	0.949688	0.970687	1	0.952839	0.990606	0.999265	1	0.999566	1
TSNAXIP1	0	0	0	0	0	0	0	0	0	0.818377	0.934409	0.970687	1	0.952839	0.990606	0.999265	1	0.999566	1
TCERG1L	0	0	0	0	0	0	0	0	0	0.814462	0.946934	0.970688	1	0.952839	0.990606	0.999265	1	0.999566	1
INA	0	0	0	0	0	0	0	0	0	0.812441	0.95489	0.970688	1	0.952839	0.990606	0.999265	1	0.999566	1
ZNF324B	0	0	0	0	0	0	0	0	0	0.812572	0.954373	0.970691	1	0.952839	0.990606	0.999265	1	0.999566	1
ANOS1	0	0	0	0	0	0	0	0	0	0.820329	0.929139	0.970693	1	0.952839	0.990606	0.999265	1	0.999566	1
STIM2	0	0	0	0	0	0	0	0	0	0.817302	0.93766	0.970696	1	0.952839	0.990606	0.999265	1	0.999566	1
ARAF	0	0	0	0	0	0	0	0	0	0.815639	0.942988	0.9707	1	0.952839	0.990606	0.999265	1	0.999567	1
SHLD2	0	0	0	0	0	0	0	0	0	0.813856	0.94937	0.970703	1	0.952839	0.990606	0.999265	1	0.999567	1
TLK2	0	0	0	0	0	0	0	0	0	0.82211	0.924771	0.970706	1	0.952839	0.990606	0.999265	1	0.999567	1
FAM171B	0	0	0	0	0	0	0	0	0	0.814823	0.94588	0.970708	1	0.952839	0.990606	0.999265	1	0.999567	1
SOX5	0	0	0	0	0	0	0	0	0	0.81753	0.937155	0.970713	1	0.952839	0.990606	0.999265	1	0.999567	1
TGS1	0	0	0	0	0	0	0	0	0	0.816522	0.940267	0.970714	1	0.952839	0.990606	0.999265	1	0.999567	1
SOX9	0	0	0	0	0	0	0	0	0	0.812823	0.953658	0.970716	1	0.952839	0.990606	0.999265	1	0.999567	1
GNL2	0	0	0	0	0	0	0	0	0	0.818577	0.934191	0.970722	1	0.952839	0.990606	0.999265	1	0.999567	1
DENND6B	0	0	0	0	0	0	0	0	0	0.817361	0.937787	0.970725	1	0.952839	0.990606	0.999265	1	0.999567	1
PTPRE	0	0	0	0	0	0	0	0	0	0.820232	0.929808	0.970738	1	0.952839	0.990606	0.999265	1	0.999568	1
KLHL31	0	0	0	0	0	0	0	0	0	0.812508	0.955458	0.970747	1	0.952839	0.990606	0.999265	1	0.999568	1
DPP10	0	0	0	0	0	0	0	0	0	0.819408	0.932115	0.970747	1	0.952839	0.990606	0.999265	1	0.999568	1
ZFP64	0	0	0	0	0	0	0	0	0	0.813231	0.952487	0.970752	1	0.952839	0.990606	0.999265	1	0.999568	1
ZNF205	0	0	0	0	0	0	0	0	0	0.812635	0.955071	0.970758	1	0.952839	0.990606	0.999265	1	0.999568	1
OPHN1	0	0	0	0	0	0	0	0	0	0.817489	0.937782	0.970762	1	0.952839	0.990606	0.999265	1	0.999568	1
AMPD1	0	0	0	0	0	0	0	0	0	0.81708	0.939138	0.970771	1	0.952839	0.990606	0.999265	1	0.999569	1
PTCD1	0	0	0	0	0	0	0	0	0	0.814521	0.94776	0.970772	1	0.952839	0.990606	0.999265	1	0.999569	1
GGA3	0	0	0	0	0	0	0	0	0	0.816183	0.94205	0.970776	1	0.952839	0.990606	0.999265	1	0.999569	1
CCDC13	0	0	0	0	0	0	0	0	0	0.818956	0.933691	0.97078	1	0.952839	0.990606	0.999265	1	0.999569	1
BICDL2	0	0	0	0	0	0	0	0	0	0.816973	0.939644	0.970787	1	0.952839	0.990606	0.999265	1	0.999569	1
TMC7	0	0	0	0	0	0	0	0	0	0.81603	0.942687	0.970788	1	0.952839	0.990606	0.999265	1	0.999569	1
PDCD7	0	0	0	0	0	0	0	0	0	0.812836	0.954665	0.97079	1	0.952839	0.990606	0.999265	1	0.999569	1
KIFC1	0	0	0	0	0	0	0	0	0	0.815276	0.945316	0.970793	1	0.952839	0.990606	0.999265	1	0.999569	1
PDE5A	0	0	0	0	0	0	0	0	0	0.818645	0.934763	0.970799	1	0.952839	0.990606	0.999265	1	0.999569	1
IGSF8	0	0	0	0	0	0	0	0	0	0.814797	0.947105	0.9708	1	0.952839	0.990606	0.999265	1	0.999569	1
WDR1	0	0	0	0	0	0	0	0	0	0.815589	0.944418	0.970809	1	0.952839	0.990606	0.999265	1	0.99957	1
STK35	0	0	0	0	0	0	0	0	0	0.812017	0.958673	0.970812	1	0.952839	0.990606	0.999265	1	0.99957	1
CAPN8	0	0	0	0	0	0	0	0	0	0.817912	0.937122	0.97082	1	0.952839	0.990606	0.999265	1	0.99957	1
TYW1	0	0	0	0	0	0	0	0	0	0.818201	0.936312	0.970825	1	0.952839	0.990606	0.999265	1	0.99957	1
GFM1	0	0	0	0	0	0	0	0	0	0.820231	0.930682	0.970831	1	0.952839	0.990606	0.999265	1	0.99957	1
STXBP2	0	0	0	0	0	0	0	0	0	0.815837	0.943855	0.970833	1	0.952839	0.990606	0.999265	1	0.99957	1
SOX4	0	0	0	0	0	0	0	0	0	0.811586	0.961191	0.970838	1	0.952839	0.990606	0.999265	1	0.999571	1
PLOD2	0	0	0	0	0	0	0	0	0	0.819092	0.933901	0.97084	1	0.952839	0.990606	0.999265	1	0.999571	1
GRK6	0	0	0	0	0	0	0	0	0	0.816567	0.941524	0.970841	1	0.952839	0.990606	0.999265	1	0.999571	1
DCBLD2	0	0	0	0	0	0	0	0	0	0.815608	0.944765	0.970844	1	0.952839	0.990606	0.999265	1	0.999571	1
ALDH4A1	0	0	0	0	0	0	0	0	0	0.816312	0.942451	0.970849	1	0.952839	0.990606	0.999265	1	0.999571	1
EWSR1	0	0	0	0	0	0	0	0	0	0.818351	0.936152	0.970852	1	0.952839	0.990606	0.999265	1	0.999571	1
BARD1	0	0	0	0	0	0	0	0	0	0.81545	0.945436	0.970854	1	0.952839	0.990606	0.999265	1	0.999571	1
DRC1	0	0	0	0	0	0	0	0	0	0.818872	0.934739	0.970862	1	0.952839	0.990606	0.999265	1	0.999571	1
LRRC8D	0	0	0	0	0	0	0	0	0	0.813613	0.952463	0.970863	1	0.952839	0.990606	0.999265	1	0.999571	1
PRKCQ	0	0	0	0	0	0	0	0	0	0.818972	0.934473	0.970864	1	0.952839	0.990606	0.999265	1	0.999571	1
PTH1R	0	0	0	0	0	0	0	0	0	0.817019	0.940353	0.970866	1	0.952839	0.990606	0.999265	1	0.999571	1
KHNYN	0	0	0	0	0	0	0	0	0	0.815106	0.946851	0.97087	1	0.952839	0.990606	0.999265	1	0.999572	1
PDE4D	0	0	0	0	0	0	0	0	0	0.817747	0.938157	0.970871	1	0.952839	0.990606	0.999265	1	0.999572	1
ADAM32	0	0	0	0	0	0	0	0	0	0.819903	0.931986	0.970875	1	0.952839	0.990606	0.999265	1	0.999572	1
GOLGA1	0	0	0	0	0	0	0	0	0	0.822212	0.92611	0.970888	1	0.952839	0.990606	0.999265	1	0.999572	1
GGA1	0	0	0	0	0	0	0	0	0	0.81656	0.942099	0.97089	1	0.952839	0.990606	0.999265	1	0.999572	1
ANKRD6	0	0	0	0	0	0	0	0	0	0.817188	0.940143	0.970895	1	0.952839	0.990606	0.999265	1	0.999572	1
COL8A2	0	0	0	0	0	0	0	0	0	0.811984	0.960203	0.970897	1	0.952839	0.990606	0.999265	1	0.999572	1
MGRN1	0	0	0	0	0	0	0	0	0	0.816143	0.94377	0.970914	1	0.952839	0.990606	0.999265	1	0.999573	1
TTK	0	0	0	0	0	0	0	0	0	0.820027	0.932045	0.970916	1	0.952839	0.990606	0.999265	1	0.999573	1
BMPER	0	0	0	0	0	0	0	0	0	0.81711	0.940703	0.970924	1	0.952839	0.990606	0.999265	1	0.999573	1
GJC2	0	0	0	0	0	0	0	0	0	0.811225	0.964684	0.970927	1	0.952839	0.990606	0.999265	1	0.999573	1
USP51	0	0	0	0	0	0	0	0	0	0.812861	0.956597	0.970928	1	0.952839	0.990606	0.999265	1	0.999573	1
SLC29A4	0	0	0	0	0	0	0	0	0	0.812859	0.956655	0.970931	1	0.952839	0.990606	0.999265	1	0.999573	1
FCHSD2	0	0	0	0	0	0	0	0	0	0.82101	0.929585	0.970934	1	0.952839	0.990606	0.999265	1	0.999573	1
SLC26A3	0	0	0	0	0	0	0	0	0	0.816402	0.943171	0.970938	1	0.952839	0.990606	0.999265	1	0.999574	1
IMMT	0	0	0	0	0	0	0	0	0	0.819173	0.934665	0.970941	1	0.952839	0.990606	0.999265	1	0.999574	1
FBXW4	0	0	0	0	0	0	0	0	0	0.816087	0.944427	0.970954	1	0.952839	0.990606	0.999265	1	0.999574	1
EVI5	0	0	0	0	0	0	0	0	0	0.820313	0.931669	0.970958	1	0.952839	0.990606	0.999265	1	0.999574	1
SYCP2L	0	0	0	0	0	0	0	0	0	0.821387	0.928833	0.970959	1	0.952839	0.990606	0.999265	1	0.999574	1
GDPD5	0	0	0	0	0	0	0	0	0	0.815338	0.947143	0.970961	1	0.952839	0.990606	0.999265	1	0.999574	1
GOLGA6C	0	0	0	0	0	0	0	0	0	0.820955	0.929986	0.970962	1	0.952839	0.990606	0.999265	1	0.999574	1
ACADVL	0	0	0	0	0	0	0	0	0	0.816538	0.94299	0.970962	1	0.952839	0.990606	0.999265	1	0.999574	1
MXRA8	0	0	0	0	0	0	0	0	0	0.814283	0.951132	0.970963	1	0.952839	0.990606	0.999265	1	0.999574	1
ZFP62	0	0	0	0	0	0	0	0	0	0.814872	0.948912	0.970966	1	0.952839	0.990606	0.999265	1	0.999574	1
UFL1	0	0	0	0	0	0	0	0	0	0.818884	0.935758	0.970966	1	0.952839	0.990606	0.999265	1	0.999574	1
CAPRIN1	0	0	0	0	0	0	0	0	0	0.819792	0.93318	0.970966	1	0.952839	0.990606	0.999265	1	0.999574	1
RABEP2	0	0	0	0	0	0	0	0	0	0.817728	0.939274	0.970971	1	0.952839	0.990606	0.999265	1	0.999575	1
SLC3A2	0	0	0	0	0	0	0	0	0	0.81546	0.946864	0.970974	1	0.952839	0.990606	0.999265	1	0.999575	1
RABGAP1L	0	0	0	0	0	0	0	0	0	0.819976	0.932783	0.970978	1	0.952839	0.990606	0.999265	1	0.999575	1
SLC2A13	0	0	0	0	0	0	0	0	0	0.815032	0.948524	0.970982	1	0.952839	0.990606	0.999265	1	0.999575	1
ESF1	0	0	0	0	0	0	0	0	0	0.817505	0.940098	0.970983	1	0.952839	0.990606	0.999265	1	0.999575	1
CAPN11	0	0	0	0	0	0	0	0	0	0.81881	0.936178	0.970986	1	0.952839	0.990606	0.999265	1	0.999575	1
MINDY4	0	0	0	0	0	0	0	0	0	0.818172	0.938156	0.970994	1	0.952839	0.990606	0.999265	1	0.999575	1
ADAM30	0	0	0	0	0	0	0	0	0	0.814098	0.952321	0.970996	1	0.952839	0.990606	0.999265	1	0.999575	1
DGKA	0	0	0	0	0	0	0	0	0	0.820364	0.931971	0.971004	1	0.952839	0.990606	0.999265	1	0.999575	1
REPS2	0	0	0	0	0	0	0	0	0	0.817003	0.941962	0.971006	1	0.952839	0.990606	0.999265	1	0.999576	1
MYB	0	0	0	0	0	0	0	0	0	0.818808	0.936409	0.971008	1	0.952839	0.990606	0.999265	1	0.999576	1
GOLGA6B	0	0	0	0	0	0	0	0	0	0.821498	0.929028	0.971011	1	0.952839	0.990606	0.999265	1	0.999576	1
STAT1	0	0	0	0	0	0	0	0	0	0.820568	0.931497	0.971012	1	0.952839	0.990606	0.999265	1	0.999576	1
RGS9	0	0	0	0	0	0	0	0	0	0.821459	0.929144	0.971013	1	0.952839	0.990606	0.999265	1	0.999576	1
IRX5	0	0	0	0	0	0	0	0	0	0.812526	0.959485	0.971014	1	0.952839	0.990606	0.999265	1	0.999576	1
DTNA	0	0	0	0	0	0	0	0	0	0.818915	0.936163	0.971015	1	0.952839	0.990606	0.999265	1	0.999576	1
NCBP3	0	0	0	0	0	0	0	0	0	0.818381	0.93778	0.971018	1	0.952839	0.990606	0.999265	1	0.999576	1
CASD1	0	0	0	0	0	0	0	0	0	0.817934	0.939174	0.971021	1	0.952839	0.990606	0.999265	1	0.999576	1
AMIGO3	0	0	0	0	0	0	0	0	0	0.810701	0.969742	0.971024	1	0.952839	0.990606	0.999265	1	0.999576	1
ZNF648	0	0	0	0	0	0	0	0	0	0.813156	0.95688	0.971034	1	0.952839	0.990606	0.999265	1	0.999576	1
ZNF48	0	0	0	0	0	0	0	0	0	0.813497	0.955411	0.971037	1	0.952839	0.990606	0.999265	1	0.999576	1
RNF157	0	0	0	0	0	0	0	0	0	0.818572	0.937411	0.971037	1	0.952839	0.990606	0.999265	1	0.999576	1
TGFBI	0	0	0	0	0	0	0	0	0	0.816949	0.942532	0.971041	1	0.952839	0.990606	0.999265	1	0.999577	1
VPS35	0	0	0	0	0	0	0	0	0	0.819608	0.934463	0.971044	1	0.952839	0.990606	0.999265	1	0.999577	1
SLC5A9	0	0	0	0	0	0	0	0	0	0.817569	0.94072	0.971058	1	0.952839	0.990606	0.999265	1	0.999577	1
TBC1D5	0	0	0	0	0	0	0	0	0	0.820025	0.933438	0.971059	1	0.952839	0.990606	0.999265	1	0.999577	1
ZNF814	0	0	0	0	0	0	0	0	0	0.816815	0.943262	0.971066	1	0.952839	0.990606	0.999265	1	0.999577	1
NFE2L3	0	0	0	0	0	0	0	0	0	0.813741	0.954802	0.971067	1	0.952839	0.990606	0.999265	1	0.999577	1
SEMA3C	0	0	0	0	0	0	0	0	0	0.818553	0.937841	0.971073	1	0.952839	0.990606	0.999265	1	0.999578	1
CEP85	0	0	0	0	0	0	0	0	0	0.819176	0.935999	0.971073	1	0.952839	0.990606	0.999265	1	0.999578	1
MMP28	0	0	0	0	0	0	0	0	0	0.815145	0.949276	0.971074	1	0.952839	0.990606	0.999265	1	0.999578	1
AGAP5	0	0	0	0	0	0	0	0	0	0.815973	0.946253	0.971074	1	0.952839	0.990606	0.999265	1	0.999578	1
GBE1	0	0	0	0	0	0	0	0	0	0.817894	0.939946	0.971081	1	0.952839	0.990606	0.999265	1	0.999578	1
JHY	0	0	0	0	0	0	0	0	0	0.817629	0.940784	0.971081	1	0.952839	0.990606	0.999265	1	0.999578	1
NUAK2	0	0	0	0	0	0	0	0	0	0.814888	0.950421	0.971086	1	0.952839	0.990606	0.999265	1	0.999578	1
MAP3K20	0	0	0	0	0	0	0	0	0	0.818935	0.936889	0.971091	1	0.952839	0.990606	0.999265	1	0.999578	1
KBTBD6	0	0	0	0	0	0	0	0	0	0.813718	0.955258	0.971091	1	0.952839	0.990606	0.999265	1	0.999578	1
GALC	0	0	0	0	0	0	0	0	0	0.818578	0.938017	0.971097	1	0.952839	0.990606	0.999265	1	0.999578	1
RFX4	0	0	0	0	0	0	0	0	0	0.819007	0.936771	0.9711	1	0.952839	0.990606	0.999265	1	0.999578	1
CDH13	0	0	0	0	0	0	0	0	0	0.815243	0.949259	0.971101	1	0.952839	0.990606	0.999265	1	0.999578	1
EXTL1	0	0	0	0	0	0	0	0	0	0.815229	0.949326	0.971102	1	0.952839	0.990606	0.999265	1	0.999578	1
SV2C	0	0	0	0	0	0	0	0	0	0.816872	0.943646	0.971115	1	0.952839	0.990606	0.999265	1	0.999579	1
ZBTB49	0	0	0	0	0	0	0	0	0	0.815782	0.947478	0.971118	1	0.952839	0.990606	0.999265	1	0.999579	1
OTUD1	1	0	0	0	0	0	0	0	0	0.812576	0.960951	0.971118	1	0.952839	0.990606	0.999265	1	0.999579	1
CKAP4	0	0	0	0	0	0	0	0	0	0.813626	0.95609	0.971121	1	0.952839	0.990606	0.999265	1	0.999579	1
AGAP4	0	0	0	0	0	0	0	0	0	0.816034	0.94666	0.971125	1	0.952839	0.990606	0.999265	1	0.999579	1
CLIP3	0	0	0	0	0	0	0	0	0	0.815195	0.949755	0.971125	1	0.952839	0.990606	0.999265	1	0.999579	1
SOX3	0	0	0	0	0	0	0	0	0	0.812373	0.962143	0.971128	1	0.952839	0.990606	0.999265	1	0.999579	1
BTNL9	0	0	0	0	0	0	0	0	0	0.816012	0.946803	0.97113	1	0.952839	0.990606	0.999265	1	0.999579	1
GPRASP2	0	0	0	0	0	0	0	0	0	0.815174	0.949914	0.971132	1	0.952839	0.990606	0.999265	1	0.999579	1
TLR3	0	0	0	0	0	0	0	0	0	0.81567	0.948124	0.971137	1	0.952839	0.990606	0.999265	1	0.999579	1
GOLGA6A	0	0	0	0	0	0	0	0	0	0.822006	0.928885	0.971139	1	0.952839	0.990606	0.999265	1	0.999579	1
SLC6A2	0	0	0	0	0	0	0	0	0	0.815532	0.948694	0.971142	1	0.952839	0.990606	0.999265	1	0.99958	1
PANK2	0	0	0	0	0	0	0	0	0	0.815531	0.94875	0.971146	1	0.952839	0.990606	0.999265	1	0.99958	1
CACNG8	0	0	0	0	0	0	0	0	0	0.81286	0.960047	0.971148	1	0.952839	0.990606	0.999265	1	0.99958	1
RASGRP1	0	0	0	0	0	0	0	0	0	0.81951	0.935827	0.971152	1	0.952839	0.990606	0.999265	1	0.99958	1
ITGB1	0	0	0	0	0	0	0	0	0	0.817253	0.942865	0.971158	1	0.952839	0.990606	0.999265	1	0.99958	1
TMC1	0	0	0	0	0	0	0	0	0	0.822376	0.928143	0.971161	1	0.952839	0.990606	0.999265	1	0.99958	1
PINK1	0	0	0	0	0	0	0	0	0	0.815426	0.949407	0.971166	1	0.952839	0.990606	0.999265	1	0.99958	1
CUL2	0	0	0	0	0	0	0	0	0	0.821634	0.930152	0.971171	1	0.952839	0.990606	0.999265	1	0.99958	1
BEST2	0	0	0	0	0	0	0	0	0	0.815599	0.948859	0.971174	1	0.952839	0.990606	0.999265	1	0.99958	1
EIF4B	0	0	0	0	0	0	0	0	0	0.819739	0.935442	0.971179	1	0.952839	0.990606	0.999265	1	0.999581	1
UCKL1	0	0	0	0	0	0	0	0	0	0.815477	0.949415	0.971182	1	0.952839	0.990606	0.999265	1	0.999581	1
SETMAR	0	0	0	0	0	0	0	0	0	0.816534	0.945595	0.971183	1	0.952839	0.990606	0.999265	1	0.999581	1
CAPN9	0	0	0	0	0	0	0	0	0	0.820404	0.933681	0.971191	1	0.952839	0.990606	0.999265	1	0.999581	1
TYMP	0	0	0	0	0	0	0	0	0	0.815018	0.951334	0.971193	1	0.952839	0.990606	0.999265	1	0.999581	1
CSTF3	0	0	0	0	0	0	0	0	0	0.821979	0.929461	0.971193	1	0.952839	0.990606	0.999265	1	0.999581	1
NFKBIZ	0	0	0	0	0	0	0	0	0	0.817031	0.94405	0.971196	1	0.952839	0.990606	0.999265	1	0.999581	1
ACSL6	0	0	0	0	0	0	0	0	0	0.819081	0.937554	0.971197	1	0.952839	0.990606	0.999265	1	0.999581	1
DDX3Y	0	0	0	0	0	0	0	0	0	0.818565	0.939128	0.971198	1	0.952839	0.990606	0.999265	1	0.999581	1
KLHL22	0	0	0	0	0	0	0	0	0	0.815015	0.951694	0.971219	1	0.952839	0.990606	0.999265	1	0.999582	1
KLHL25	0	0	0	0	0	0	0	0	0	0.812544	0.962868	0.97122	1	0.952839	0.990606	0.999265	1	0.999582	1
SRPRA	0	0	0	0	0	0	0	0	0	0.815256	0.950811	0.971224	1	0.952839	0.990606	0.999265	1	0.999582	1
SYT3	0	0	0	0	0	0	0	0	0	0.815095	0.951463	0.971225	1	0.952839	0.990606	0.999265	1	0.999582	1
ASAH2	0	0	0	0	0	0	0	0	0	0.819746	0.93589	0.971225	1	0.952839	0.990606	0.999265	1	0.999582	1
RBM28	0	0	0	0	0	0	0	0	0	0.819875	0.935521	0.971226	1	0.952839	0.990606	0.999265	1	0.999582	1
ZNF160	0	0	0	0	0	0	0	0	0	0.816611	0.945916	0.971231	1	0.952839	0.990606	0.999265	1	0.999582	1
MTMR11	0	0	0	0	0	0	0	0	0	0.820377	0.93425	0.971241	1	0.952839	0.990606	0.999265	1	0.999582	1
ASPG	1	0	0	0	0	0	0	0	0	0.816647	0.945925	0.971243	1	0.952839	0.990606	0.999265	1	0.999582	1
ADAD2	0	0	0	0	0	0	0	0	0	0.814659	0.953583	0.971252	1	0.952839	0.990606	0.999265	1	0.999583	1
EXOC6	0	0	0	0	0	0	0	0	0	0.820964	0.932813	0.971261	1	0.952839	0.990606	0.999265	1	0.999583	1
FGD4	0	0	0	0	0	0	0	0	0	0.820475	0.934225	0.971267	1	0.952839	0.990606	0.999265	1	0.999583	1
AP4B1	0	0	0	0	0	0	0	0	0	0.818071	0.941447	0.971268	1	0.952839	0.990606	0.999265	1	0.999583	1
L3MBTL3	0	0	0	0	0	0	0	0	0	0.819364	0.937468	0.971269	1	0.952839	0.990606	0.999265	1	0.999583	1
GP5	0	0	0	0	0	0	0	0	0	0.812105	0.966252	0.971273	1	0.952839	0.990606	0.999265	1	0.999583	1
MMP21	0	0	0	0	0	0	0	0	0	0.815022	0.95241	0.971273	1	0.952839	0.990606	0.999265	1	0.999583	1
ABCG5	0	0	0	0	0	0	0	0	0	0.816289	0.947584	0.971274	1	0.952839	0.990606	0.999265	1	0.999583	1
MIDN	0	0	0	0	0	0	0	0	0	0.814069	0.956457	0.971276	1	0.952839	0.990606	0.999265	1	0.999583	1
TNFRSF8	0	0	0	0	0	0	0	0	0	0.817519	0.943358	0.971277	1	0.952839	0.990606	0.999265	1	0.999583	1
DNAI2	0	0	0	0	0	0	0	0	0	0.81943	0.937402	0.971282	1	0.952839	0.990606	0.999265	1	0.999584	1
CARD9	0	0	0	0	0	0	0	0	0	0.816676	0.946316	0.971283	1	0.952839	0.990606	0.999265	1	0.999584	1
DBH	0	0	0	0	0	0	0	0	0	0.817501	0.943542	0.971288	1	0.952839	0.990606	0.999265	1	0.999584	1
TCFL5	0	0	0	0	0	0	0	0	0	0.815433	0.951069	0.971295	1	0.952839	0.990606	0.999265	1	0.999584	1
KIFAP3	0	0	0	0	0	0	0	0	0	0.822616	0.928752	0.971295	1	0.952839	0.990606	0.999265	1	0.999584	1
SLC1A5	0	0	0	0	0	0	0	0	0	0.813665	0.958699	0.971302	1	0.952839	0.990606	0.999265	1	0.999584	1
LMLN	0	0	0	0	0	0	0	0	0	0.819987	0.936009	0.971305	1	0.952839	0.990606	0.999265	1	0.999584	1
ACSL1	0	0	0	0	0	0	0	0	0	0.821331	0.93224	0.971306	1	0.952839	0.990606	0.999265	1	0.999584	1
HCFC2	0	0	0	0	0	0	0	0	0	0.819271	0.938173	0.97131	1	0.952839	0.990606	0.999265	1	0.999584	1
KCND2	0	0	0	0	0	0	0	0	0	0.816869	0.945974	0.971311	1	0.952839	0.990606	0.999265	1	0.999584	1
ANGPTL6	0	0	0	0	0	0	0	0	0	0.814571	0.954846	0.971314	1	0.952839	0.990606	0.999265	1	0.999585	1
ARSI	0	0	0	0	0	0	0	0	0	0.81472	0.95426	0.971317	1	0.952839	0.990606	0.999265	1	0.999585	1
MAZ	0	0	0	0	0	0	0	0	0	0.813193	0.961332	0.971324	1	0.952839	0.990606	0.999265	1	0.999585	1
DNAAF1	0	0	0	0	0	0	0	0	0	0.818017	0.94227	0.971326	1	0.952839	0.990606	0.999265	1	0.999585	1
PLAA	0	0	0	0	0	0	0	0	0	0.818	0.942346	0.971327	1	0.952839	0.990606	0.999265	1	0.999585	1
IRX1	0	0	0	0	0	0	0	0	0	0.813274	0.961143	0.971336	1	0.952839	0.990606	0.999265	1	0.999585	1
EEF1AKNMT	0	0	0	0	0	0	0	0	0	0.818051	0.942337	0.971341	1	0.952839	0.990606	0.999265	1	0.999585	1
ZAR1	0	0	0	0	0	0	0	0	0	0.814594	0.955355	0.971356	1	0.952839	0.990606	0.999265	1	0.999586	1
DTX4	0	0	0	0	0	0	0	0	0	0.815556	0.951472	0.971361	1	0.952839	0.990606	0.999265	1	0.999586	1
NLGN1	0	0	0	0	0	0	0	0	0	0.815727	0.950814	0.971361	1	0.952839	0.990606	0.999265	1	0.999586	1
PRPH	0	0	0	0	0	0	0	0	0	0.816854	0.94667	0.971364	1	0.952839	0.990606	0.999265	1	0.999586	1
CEP72	0	0	0	0	0	0	0	0	0	0.817872	0.943258	0.97137	1	0.952839	0.990606	0.999265	1	0.999586	1
AGAP6	0	0	0	0	0	0	0	0	0	0.817022	0.946185	0.971373	1	0.952839	0.990606	0.999265	1	0.999586	1
NT5C1B	0	0	0	0	0	0	0	0	0	0.816097	0.949629	0.971379	1	0.952839	0.990606	0.999265	1	0.999586	1
FSTL5	0	0	0	0	0	0	0	0	0	0.820122	0.936458	0.971388	1	0.952839	0.990606	0.999265	1	0.999587	1
RGL1	0	0	0	0	0	0	0	0	0	0.819919	0.937054	0.971388	1	0.952839	0.990606	0.999265	1	0.999587	1
CHRNE	0	0	0	0	0	0	0	0	0	0.817139	0.946024	0.971393	1	0.952839	0.990606	0.999265	1	0.999587	1
XPNPEP2	0	0	0	0	0	0	0	0	0	0.820911	0.934293	0.971397	1	0.952839	0.990606	0.999265	1	0.999587	1
LPCAT1	1	0	0	0	0	0	0	0	0	0.818258	0.942312	0.971399	1	0.952839	0.990606	0.999265	1	0.999587	1
WDR75	0	0	0	0	0	0	0	0	0	0.820678	0.934994	0.971401	1	0.952839	0.990606	0.999265	1	0.999587	1
SIGLEC10	0	0	0	0	0	0	0	0	0	0.818452	0.941725	0.971402	1	0.952839	0.990606	0.999265	1	0.999587	1
TM9SF4	0	0	0	0	0	0	0	0	0	0.819206	0.939407	0.971407	1	0.952839	0.990606	0.999265	1	0.999587	1
SHISA6	0	0	0	0	0	0	0	0	0	0.81382	0.959704	0.97141	1	0.952839	0.990606	0.999265	1	0.999587	1
WFIKKN2	0	0	0	0	0	0	0	0	0	0.813797	0.959864	0.971413	1	0.952839	0.990606	0.999265	1	0.999587	1
GPRIN3	0	0	0	0	0	0	0	0	0	0.814389	0.957125	0.971414	1	0.952839	0.990606	0.999265	1	0.999587	1
ASPSCR1	0	0	0	0	0	0	0	0	0	0.817482	0.945085	0.971414	1	0.952839	0.990606	0.999265	1	0.999587	1
SLC24A4	0	0	0	0	0	0	0	0	0	0.818732	0.940977	0.971415	1	0.952839	0.990606	0.999265	1	0.999588	1
MAN1A1	0	0	0	0	0	0	0	0	0	0.818109	0.943014	0.971417	1	0.952839	0.990606	0.999265	1	0.999588	1
SOX1	0	0	0	0	0	0	0	0	0	0.812017	0.969773	0.971418	1	0.952839	0.990606	0.999265	1	0.999588	1
TRAPPC14	0	0	0	0	0	0	0	0	0	0.816389	0.949062	0.97142	1	0.952839	0.990606	0.999265	1	0.999588	1
ZCCHC8	0	0	0	0	0	0	0	0	0	0.81986	0.937605	0.971424	1	0.952839	0.990606	0.999265	1	0.999588	1
TFRC	0	0	0	0	0	0	0	0	0	0.818271	0.942569	0.971425	1	0.952839	0.990606	0.999265	1	0.999588	1
GFM2	0	0	0	0	0	0	0	0	0	0.820845	0.934778	0.971427	1	0.952839	0.990606	0.999265	1	0.999588	1
UAP1L1	0	0	0	0	0	0	0	0	0	0.815231	0.953741	0.97143	1	0.952839	0.990606	0.999265	1	0.999588	1
GOLGA6D	0	0	0	0	0	0	0	0	0	0.823042	0.928964	0.971437	1	0.952839	0.990606	0.999265	1	0.999588	1
FAM161B	0	0	0	0	0	0	0	0	0	0.81784	0.944153	0.971438	1	0.952839	0.990606	0.999265	1	0.999588	1
GALNT17	0	0	0	0	0	0	0	0	0	0.815947	0.951054	0.971443	1	0.952839	0.990606	0.999265	1	0.999588	1
SLC7A4	0	0	0	0	0	0	0	0	0	0.813389	0.962472	0.971448	1	0.952839	0.990606	0.999265	1	0.999588	1
CNGB3	0	0	0	0	0	0	0	0	0	0.820698	0.93541	0.971448	1	0.952839	0.990606	0.999265	1	0.999588	1
ADGRG7	0	0	0	0	0	0	0	0	0	0.818644	0.941718	0.971457	1	0.952839	0.990606	0.999265	1	0.999589	1
GUCY1A2	1	0	0	0	0	0	0	0	0	0.818038	0.94377	0.971462	1	0.952839	0.990606	0.999265	1	0.999589	1
PNN	0	0	0	0	0	0	0	0	0	0.818814	0.941268	0.971465	1	0.952839	0.990606	0.999265	1	0.999589	1
POLK	0	0	0	0	0	0	0	0	0	0.819563	0.938978	0.971469	1	0.952839	0.990606	0.999265	1	0.999589	1
FBXO42	0	0	0	0	0	0	0	0	0	0.817962	0.944127	0.971471	1	0.952839	0.990606	0.999265	1	0.999589	1
ZNF778	0	0	0	0	0	0	0	0	0	0.817099	0.947125	0.971472	1	0.952839	0.990606	0.999265	1	0.999589	1
PADI1	0	0	0	0	0	0	0	0	0	0.818719	0.941764	0.971482	1	0.952839	0.990606	0.999265	1	0.999589	1
GOLGA6L6	0	0	0	0	0	0	0	0	0	0.824335	0.926159	0.971485	1	0.952839	0.990606	0.999265	1	0.99959	1
NR4A3	0	0	0	0	0	0	0	0	0	0.816178	0.950828	0.971494	1	0.952839	0.990606	0.999265	1	0.99959	1
PABPC1	0	0	0	0	0	0	0	0	0	0.819014	0.940988	0.971497	1	0.952839	0.990606	0.999265	1	0.99959	1
CRACR2A	0	0	0	0	0	0	0	0	0	0.819889	0.938319	0.9715	1	0.952839	0.990606	0.999265	1	0.99959	1
NFIC	0	0	0	0	0	0	0	0	0	0.815788	0.952452	0.9715	1	0.952839	0.990606	0.999265	1	0.99959	1
AMPH	1	0	0	0	0	0	0	0	0	0.821765	0.932956	0.971502	1	0.952839	0.990606	0.999265	1	0.99959	1
C2CD4A	0	0	0	0	0	0	0	0	0	0.812972	0.965905	0.971512	1	0.952839	0.990606	0.999265	1	0.99959	1
MMUT	0	0	0	0	0	0	0	0	0	0.819389	0.94	0.971514	1	0.952839	0.990606	0.999265	1	0.99959	1
USP26	0	0	0	0	0	0	0	0	0	0.816122	0.951326	0.971515	1	0.952839	0.990606	0.999265	1	0.99959	1
KIF2A	0	0	0	0	0	0	0	0	0	0.821576	0.933611	0.971516	1	0.952839	0.990606	0.999265	1	0.99959	1
PTBP1	0	0	0	0	0	0	0	0	0	0.817729	0.945482	0.971519	1	0.952839	0.990606	0.999265	1	0.99959	1
SLC6A11	0	0	0	0	0	0	0	0	0	0.816937	0.948338	0.971522	1	0.952839	0.990606	0.999265	1	0.999591	1
VWA5A	0	0	0	0	0	0	0	0	0	0.818596	0.942623	0.971523	1	0.952839	0.990606	0.999265	1	0.999591	1
MTMR14	0	0	0	0	0	0	0	0	0	0.819842	0.938777	0.97153	1	0.952839	0.990606	0.999265	1	0.999591	1
SRRM5	0	0	0	0	0	0	0	0	0	0.818139	0.944297	0.971537	1	0.952839	0.990606	0.999265	1	0.999591	1
DLGAP5	0	0	0	0	0	0	0	0	0	0.822098	0.932432	0.971541	1	0.952839	0.990606	0.999265	1	0.999591	1
RNF112	0	0	0	0	0	0	0	0	0	0.816839	0.949136	0.971556	1	0.952839	0.990606	0.999265	1	0.999592	1
XRCC1	0	0	0	0	0	0	0	0	0	0.820396	0.937512	0.971567	1	0.952839	0.990606	0.999265	1	0.999592	1
PHTF1	0	0	0	0	0	0	0	0	0	0.821222	0.935146	0.97157	1	0.952839	0.990606	0.999265	1	0.999592	1
TEPSIN	0	0	0	0	0	0	0	0	0	0.816761	0.94966	0.971574	1	0.952839	0.990606	0.999265	1	0.999592	1
TLK1	0	0	0	0	0	0	0	0	0	0.82179	0.933613	0.971576	1	0.952839	0.990606	0.999265	1	0.999592	1
SEC63	0	0	0	0	0	0	0	0	0	0.823063	0.930199	0.971576	1	0.952839	0.990606	0.999265	1	0.999592	1
SEMA3D	0	0	0	0	0	0	0	0	0	0.821775	0.93366	0.971577	1	0.952839	0.990606	0.999265	1	0.999592	1
PRKCA	0	0	0	0	0	0	0	0	0	0.820069	0.938765	0.971593	1	0.952839	0.990606	0.999265	1	0.999593	1
CCNL2	0	0	0	0	0	0	0	0	0	0.817576	0.946926	0.971593	1	0.952839	0.990606	0.999265	1	0.999593	1
ADAM29	0	0	0	0	0	0	0	0	0	0.815384	0.955554	0.971601	1	0.952839	0.990606	0.999265	1	0.999593	1
LMF1	0	0	0	0	0	0	0	0	0	0.817573	0.947026	0.971601	1	0.952839	0.990606	0.999265	1	0.999593	1
GPR37	0	0	0	0	0	0	0	0	0	0.815788	0.953876	0.971602	1	0.952839	0.990606	0.999265	1	0.999593	1
CD93	1	0	0	0	0	0	0	0	0	0.81581	0.95389	0.97161	1	0.952839	0.990606	0.999265	1	0.999593	1
GPR162	0	0	0	0	0	0	0	0	0	0.815464	0.955394	0.971613	1	0.952839	0.990606	0.999265	1	0.999593	1
NSF	0	0	0	0	0	0	0	0	0	0.822068	0.933212	0.971613	1	0.952839	0.990606	0.999265	1	0.999593	1
CTIF	0	0	0	0	0	0	0	0	0	0.818357	0.944548	0.971621	1	0.952839	0.990606	0.999265	1	0.999593	1
CRNKL1	1	0	0	0	0	0	0	0	0	0.823242	0.930146	0.971621	1	0.952839	0.990606	0.999265	1	0.999593	1
MME	0	0	0	0	0	0	0	0	0	0.824198	0.927731	0.971623	1	0.952839	0.990606	0.999265	1	0.999594	1
AJUBA	0	0	0	0	0	0	0	0	0	0.817533	0.947467	0.971625	1	0.952839	0.990606	0.999265	1	0.999594	1
RFWD3	0	0	0	0	0	0	0	0	0	0.820704	0.937228	0.971627	1	0.952839	0.990606	0.999265	1	0.999594	1
ALOX15B	0	0	0	0	0	0	0	0	0	0.818653	0.943655	0.971629	1	0.952839	0.990606	0.999265	1	0.999594	1
TARS1	0	0	0	0	0	0	0	0	0	0.821918	0.933807	0.971632	1	0.952839	0.990606	0.999265	1	0.999594	1
DNM1L	0	0	0	0	0	0	0	0	0	0.821296	0.935561	0.971632	1	0.952839	0.990606	0.999265	1	0.999594	1
USP29	0	0	0	0	0	0	0	0	0	0.81565	0.954902	0.971633	1	0.952839	0.990606	0.999265	1	0.999594	1
MLH1	0	0	0	0	0	0	0	0	0	0.821594	0.934743	0.971635	1	0.952839	0.990606	0.999265	1	0.999594	1
NCSTN	0	0	0	0	0	0	0	0	0	0.820063	0.939232	0.971635	1	0.952839	0.990606	0.999265	1	0.999594	1
POU2F1	0	0	0	0	0	0	0	0	0	0.819126	0.942196	0.971637	1	0.952839	0.990606	0.999265	1	0.999594	1
NACC1	0	0	0	0	0	0	0	0	0	0.815121	0.957265	0.971638	1	0.952839	0.990606	0.999265	1	0.999594	1
RPS6KA3	0	0	0	0	0	0	0	0	0	0.822588	0.932054	0.971639	1	0.952839	0.990606	0.999265	1	0.999594	1
GNE	0	0	0	0	0	0	0	0	0	0.818104	0.945668	0.971642	1	0.952839	0.990606	0.999265	1	0.999594	1
ITGB8	0	0	0	0	0	0	0	0	0	0.819374	0.941467	0.971643	1	0.952839	0.990606	0.999265	1	0.999594	1
CEP68	0	0	0	0	0	0	0	0	0	0.815744	0.954734	0.971649	1	0.952839	0.990606	0.999265	1	0.999594	1
AKAP4	1	0	0	0	0	0	0	0	0	0.817643	0.947419	0.971652	1	0.952839	0.990606	0.999265	1	0.999594	1
C2CD4B	0	0	0	0	0	0	0	0	0	0.812465	0.972043	0.971653	1	0.952839	0.990606	0.999265	1	0.999594	1
GGT1	0	0	0	0	0	0	0	0	0	0.817295	0.948734	0.971656	1	0.952839	0.990606	0.999265	1	0.999594	1
SLITRK4	0	0	0	0	0	0	0	0	0	0.81656	0.951543	0.971658	1	0.952839	0.990606	0.999265	1	0.999595	1
PDE12	0	0	0	0	0	0	0	0	0	0.81584	0.954464	0.971659	1	0.952839	0.990606	0.999265	1	0.999595	1
TULP1	0	0	0	0	0	0	0	0	0	0.819278	0.942023	0.971665	1	0.952839	0.990606	0.999265	1	0.999595	1
NAPRT	0	0	0	0	0	0	0	0	0	0.818152	0.945816	0.971668	1	0.952839	0.990606	0.999265	1	0.999595	1
POU4F1	0	0	0	0	0	0	0	0	0	0.813012	0.968865	0.971671	1	0.952839	0.990606	0.999265	1	0.999595	1
SLITRK1	0	0	0	0	0	0	0	0	0	0.816693	0.951235	0.971674	1	0.952839	0.990606	0.999265	1	0.999595	1
SLC12A8	0	0	0	0	0	0	0	0	0	0.81862	0.94429	0.971674	1	0.952839	0.990606	0.999265	1	0.999595	1
TGM5	0	0	0	0	0	0	0	0	0	0.818301	0.945375	0.971674	1	0.952839	0.990606	0.999265	1	0.999595	1
QRICH1	0	0	0	0	0	0	0	0	0	0.81977	0.940615	0.971679	1	0.952839	0.990606	0.999265	1	0.999595	1
KCNC2	0	0	0	0	0	0	0	0	0	0.815617	0.955803	0.971685	1	0.952839	0.990606	0.999265	1	0.999595	1
PRDM4	0	0	0	0	0	0	0	0	0	0.817066	0.949995	0.971688	1	0.952839	0.990606	0.999265	1	0.999595	1
MEP1A	0	0	0	0	0	0	0	0	0	0.819154	0.942698	0.971689	1	0.952839	0.990606	0.999265	1	0.999595	1
KLHL14	0	0	0	0	0	0	0	0	0	0.818402	0.945217	0.97169	1	0.952839	0.990606	0.999265	1	0.999595	1
ZNF783	0	0	0	0	0	0	0	0	0	0.816587	0.951974	0.971698	1	0.952839	0.990606	0.999265	1	0.999596	1
SRPK2	0	0	0	0	0	0	0	0	0	0.82176	0.934924	0.9717	1	0.952839	0.990606	0.999265	1	0.999596	1
GLS	0	0	0	0	0	0	0	0	0	0.821649	0.93524	0.9717	1	0.952839	0.990606	0.999265	1	0.999596	1
PKDCC	0	0	0	0	0	0	0	0	0	0.815358	0.95716	0.9717	1	0.952839	0.990606	0.999265	1	0.999596	1
ZC3H11B	0	0	0	0	0	0	0	0	0	0.818244	0.945976	0.971708	1	0.952839	0.990606	0.999265	1	0.999596	1
NCAPH	0	0	0	0	0	0	0	0	0	0.820877	0.937569	0.971709	1	0.952839	0.990606	0.999265	1	0.999596	1
XPR1	0	0	0	0	0	0	0	0	0	0.821422	0.935986	0.971709	1	0.952839	0.990606	0.999265	1	0.999596	1
GAB1	0	0	0	0	0	0	0	0	0	0.819766	0.941029	0.971715	1	0.952839	0.990606	0.999265	1	0.999596	1
CNGA3	0	0	0	0	0	0	0	0	0	0.817169	0.949976	0.971717	1	0.952839	0.990606	0.999265	1	0.999596	1
TKT	0	0	0	0	0	0	0	0	0	0.817163	0.950003	0.971717	1	0.952839	0.990606	0.999265	1	0.999596	1
CAST	0	0	0	0	0	0	0	0	0	0.822805	0.932222	0.971718	1	0.952839	0.990606	0.999265	1	0.999596	1
MAMLD1	0	0	0	0	0	0	0	0	0	0.818761	0.944358	0.97172	1	0.952839	0.990606	0.999265	1	0.999596	1
HAL	0	0	0	0	0	0	0	0	0	0.820067	0.940227	0.971728	1	0.952839	0.990606	0.999265	1	0.999597	1
C1orf112	0	0	0	0	0	0	0	0	0	0.821437	0.936149	0.97173	1	0.952839	0.990606	0.999265	1	0.999597	1
MCCC1	0	0	0	0	0	0	0	0	0	0.819912	0.940767	0.971733	1	0.952839	0.990606	0.999265	1	0.999597	1
GPT	0	0	0	0	0	0	0	0	0	0.817646	0.948481	0.971738	1	0.952839	0.990606	0.999265	1	0.999597	1
SHC3	0	0	0	0	0	0	0	0	0	0.817376	0.949579	0.971746	1	0.952839	0.990606	0.999265	1	0.999597	1
TRIM35	0	0	0	0	0	0	0	0	0	0.816428	0.95335	0.971751	1	0.952839	0.990606	0.999265	1	0.999597	1
PTPN6	0	0	0	0	0	0	0	0	0	0.820594	0.938887	0.971754	1	0.952839	0.990606	0.999265	1	0.999597	1
TSHR	0	0	0	0	0	0	0	0	0	0.817072	0.950862	0.971755	1	0.952839	0.990606	0.999265	1	0.999597	1
GTPBP2	0	0	0	0	0	0	0	0	0	0.819076	0.943806	0.971763	1	0.952839	0.990606	0.999265	1	0.999598	1
FAM189A2	0	0	0	0	0	0	0	0	0	0.818228	0.946758	0.971767	1	0.952839	0.990606	0.999265	1	0.999598	1
ADAM10	0	0	0	0	0	0	0	0	0	0.820561	0.93915	0.971769	1	0.952839	0.990606	0.999265	1	0.999598	1
MASP2	0	0	0	0	0	0	0	0	0	0.818417	0.946127	0.97177	1	0.952839	0.990606	0.999265	1	0.999598	1
GPR156	0	0	0	0	0	0	0	0	0	0.818077	0.947348	0.971772	1	0.952839	0.990606	0.999265	1	0.999598	1
ACSS3	0	0	0	0	0	0	0	0	0	0.820002	0.940929	0.971774	1	0.952839	0.990606	0.999265	1	0.999598	1
HECA	0	0	0	0	0	0	0	0	0	0.814639	0.96177	0.971775	1	0.952839	0.990606	0.999265	1	0.999598	1
EEFSEC	0	0	0	0	0	0	0	0	0	0.815427	0.958065	0.971779	1	0.952839	0.990606	0.999265	1	0.999598	1
OXCT2	0	0	0	0	0	0	0	0	0	0.814258	0.963814	0.971779	1	0.952839	0.990606	0.999265	1	0.999598	1
PREP	0	0	0	0	0	0	0	0	0	0.820372	0.93988	0.971783	1	0.952839	0.990606	0.999265	1	0.999598	1
ABCG8	0	0	0	0	0	0	0	0	0	0.818388	0.946489	0.971791	1	0.952839	0.990606	0.999265	1	0.999598	1
MON1A	0	0	0	0	0	0	0	0	0	0.816635	0.953112	0.971794	1	0.952839	0.990606	0.999265	1	0.999598	1
PAPOLG	0	0	0	0	0	0	0	0	0	0.823179	0.931954	0.971794	1	0.952839	0.990606	0.999265	1	0.999598	1
EBF1	0	0	0	0	0	0	0	0	0	0.817955	0.948069	0.971794	1	0.952839	0.990606	0.999265	1	0.999598	1
SLC30A5	0	0	0	0	0	0	0	0	0	0.819655	0.942302	0.971798	1	0.952839	0.990606	0.999265	1	0.999599	1
ALPP	0	0	0	0	0	0	0	0	0	0.818759	0.945305	0.9718	1	0.952839	0.990606	0.999265	1	0.999599	1
GAB2	0	0	0	0	0	0	0	0	0	0.81896	0.944624	0.9718	1	0.952839	0.990606	0.999265	1	0.999599	1
ABCB7	0	0	0	0	0	0	0	0	0	0.820776	0.938841	0.971801	1	0.952839	0.990606	0.999265	1	0.999599	1
TBX18	0	0	0	0	0	0	0	0	0	0.818304	0.946957	0.971806	1	0.952839	0.990606	0.999265	1	0.999599	1
NAALADL2	0	0	0	0	0	0	0	0	0	0.820021	0.94126	0.971809	1	0.952839	0.990606	0.999265	1	0.999599	1
RGS14	0	0	0	0	0	0	0	0	0	0.81968	0.942359	0.97181	1	0.952839	0.990606	0.999265	1	0.999599	1
LRCH1	0	0	0	0	0	0	0	0	0	0.821173	0.937821	0.971817	1	0.952839	0.990606	0.999265	1	0.999599	1
NXF1	0	0	0	0	0	0	0	0	0	0.822426	0.934347	0.971829	1	0.952839	0.990606	0.999265	1	0.999599	1
DAPK3	0	0	0	0	0	0	0	0	0	0.816674	0.953473	0.971831	1	0.952839	0.990606	0.999265	1	0.999599	1
INTS10	0	0	0	0	0	0	0	0	0	0.821188	0.938062	0.971844	1	0.952839	0.990606	0.999265	1	0.9996	1
HADHA	0	0	0	0	0	0	0	0	0	0.820693	0.939559	0.971844	1	0.952839	0.990606	0.999265	1	0.9996	1
WDR46	0	0	0	0	0	0	0	0	0	0.821666	0.936787	0.971856	1	0.952839	0.990606	0.999265	1	0.9996	1
NPTXR	0	0	0	0	0	0	0	0	0	0.814899	0.96188	0.971858	1	0.952839	0.990606	0.999265	1	0.9996	1
SUGP1	0	0	0	0	0	0	0	0	0	0.820058	0.941758	0.971864	1	0.952839	0.990606	0.999265	1	0.9996	1
LMLN2	0	0	0	0	0	0	0	0	0	0.822619	0.934161	0.971864	1	0.952839	0.990606	0.999265	1	0.9996	1
DPP7	0	0	0	0	0	0	0	0	0	0.818653	0.946508	0.971869	1	0.952839	0.990606	0.999265	1	0.999601	1
CCDC178	0	0	0	0	0	0	0	0	0	0.822982	0.933241	0.971872	1	0.952839	0.990606	0.999265	1	0.999601	1
HAPLN4	0	0	0	0	0	0	0	0	0	0.816318	0.955595	0.971876	1	0.952839	0.990606	0.999265	1	0.999601	1
CHUK	0	0	0	0	0	0	0	0	0	0.822709	0.934056	0.971879	1	0.952839	0.990606	0.999265	1	0.999601	1
JRK	0	0	0	0	0	0	0	0	0	0.815174	0.960883	0.971879	1	0.952839	0.990606	0.999265	1	0.999601	1
EPB41L5	0	0	0	0	0	0	0	0	0	0.823713	0.931353	0.97188	1	0.952839	0.990606	0.999265	1	0.999601	1
ZNF624	0	0	0	0	0	0	0	0	0	0.818365	0.947757	0.971887	1	0.952839	0.990606	0.999265	1	0.999601	1
CAPN13	0	0	0	0	0	0	0	0	0	0.822055	0.935984	0.971888	1	0.952839	0.990606	0.999265	1	0.999601	1
SOX18	0	0	0	0	0	0	0	0	0	0.813959	0.967559	0.971888	1	0.952839	0.990606	0.999265	1	0.999601	1
MTA2	0	0	0	0	0	0	0	0	0	0.820978	0.939179	0.971889	1	0.952839	0.990606	0.999265	1	0.999601	1
TCTN2	0	0	0	0	0	0	0	0	0	0.821038	0.939042	0.971894	1	0.952839	0.990606	0.999265	1	0.999601	1
SLC6A9	0	0	0	0	0	0	0	0	0	0.818438	0.947626	0.971898	1	0.952839	0.990606	0.999265	1	0.999601	1
FBXL6	0	0	0	0	0	0	0	0	0	0.817897	0.949618	0.971899	1	0.952839	0.990606	0.999265	1	0.999601	1
PXN	0	0	0	0	0	0	0	0	0	0.818368	0.947928	0.971902	1	0.952839	0.990606	0.999265	1	0.999601	1
SYBU	0	0	0	0	0	0	0	0	0	0.81836	0.948095	0.971913	1	0.952839	0.990606	0.999265	1	0.999602	1
TNIP1	0	0	0	0	0	0	0	0	0	0.820694	0.940316	0.971914	1	0.952839	0.990606	0.999265	1	0.999602	1
BUD13	0	0	0	0	0	0	0	0	0	0.81861	0.947226	0.971915	1	0.952839	0.990606	0.999265	1	0.999602	1
COLEC12	0	0	0	0	0	0	0	0	0	0.818598	0.947274	0.971915	1	0.952839	0.990606	0.999265	1	0.999602	1
RANBP10	0	0	0	0	0	0	0	0	0	0.81975	0.943402	0.971921	1	0.952839	0.990606	0.999265	1	0.999602	1
IMPG1	0	0	0	0	0	0	0	0	0	0.821704	0.937423	0.971928	1	0.952839	0.990606	0.999265	1	0.999602	1
PBXIP1	0	0	0	0	0	0	0	0	0	0.820001	0.942696	0.971931	1	0.952839	0.990606	0.999265	1	0.999602	1
CRTC2	0	0	0	0	0	0	0	0	0	0.820035	0.942655	0.971937	1	0.952839	0.990606	0.999265	1	0.999602	1
HTRA1	0	0	0	0	0	0	0	0	0	0.817926	0.950017	0.971938	1	0.952839	0.990606	0.999265	1	0.999603	1
ACE2	0	0	0	0	0	0	0	0	0	0.823414	0.932774	0.971945	1	0.952839	0.990606	0.999265	1	0.999603	1
NELFA	0	0	0	0	0	0	0	0	0	0.817688	0.951064	0.971949	1	0.952839	0.990606	0.999265	1	0.999603	1
TRIM8	0	0	0	0	0	0	0	0	0	0.817484	0.951871	0.97195	1	0.952839	0.990606	0.999265	1	0.999603	1
TBX21	0	0	0	0	0	0	0	0	0	0.817897	0.950326	0.971953	1	0.952839	0.990606	0.999265	1	0.999603	1
DDX4	0	0	0	0	0	0	0	0	0	0.82343	0.932821	0.971954	1	0.952839	0.990606	0.999265	1	0.999603	1
TNFRSF11A	0	0	0	0	0	0	0	0	0	0.817509	0.951857	0.971956	1	0.952839	0.990606	0.999265	1	0.999603	1
D2HGDH	0	0	0	0	0	0	0	0	0	0.81663	0.955499	0.97196	1	0.952839	0.990606	0.999265	1	0.999603	1
FAP	0	0	0	0	0	0	0	0	0	0.824687	0.929584	0.971961	1	0.952839	0.990606	0.999265	1	0.999603	1
ACOX2	0	0	0	0	0	0	0	0	0	0.818935	0.946683	0.971964	1	0.952839	0.990606	0.999265	1	0.999603	1
PTGER1	0	0	0	0	0	0	0	0	0	0.814572	0.965556	0.971966	1	0.952839	0.990606	0.999265	1	0.999603	1
EPB42	0	0	0	0	0	0	0	0	0	0.820617	0.941148	0.971968	1	0.952839	0.990606	0.999265	1	0.999603	1
N4BP3	0	0	0	0	0	0	0	0	0	0.817163	0.953426	0.97197	1	0.952839	0.990606	0.999265	1	0.999603	1
NR1D1	0	0	0	0	0	0	0	0	0	0.817465	0.952252	0.971972	1	0.952839	0.990606	0.999265	1	0.999603	1
NOTUM	0	0	0	0	0	0	0	0	0	0.820319	0.942142	0.971972	1	0.952839	0.990606	0.999265	1	0.999604	1
PPP1R16A	0	0	0	0	0	0	0	0	0	0.818736	0.947554	0.971978	1	0.952839	0.990606	0.999265	1	0.999604	1
POU6F2	0	0	0	0	0	0	0	0	0	0.819995	0.943287	0.971981	1	0.952839	0.990606	0.999265	1	0.999604	1
ABCG4	0	0	0	0	0	0	0	0	0	0.818006	0.950278	0.971981	1	0.952839	0.990606	0.999265	1	0.999604	1
DNAJC14	0	0	0	0	0	0	0	0	0	0.820162	0.942829	0.971988	1	0.952839	0.990606	0.999265	1	0.999604	1
CUL5	0	0	0	0	0	0	0	0	0	0.82479	0.92959	0.97199	1	0.952839	0.990606	0.999265	1	0.999604	1
SMPD1	0	0	0	0	0	0	0	0	0	0.817306	0.953201	0.971995	1	0.952839	0.990606	0.999265	1	0.999604	1
FIGN	0	0	0	0	0	0	0	0	0	0.816904	0.954857	0.971995	1	0.952839	0.990606	0.999265	1	0.999604	1
SLC7A5	0	0	0	0	0	0	0	0	0	0.817686	0.951784	0.972002	1	0.952839	0.990606	0.999265	1	0.999604	1
RNF6	0	0	0	0	0	0	0	0	0	0.821557	0.938685	0.972007	1	0.952839	0.990606	0.999265	1	0.999604	1
KREMEN2	0	0	0	0	0	0	0	0	0	0.817054	0.954468	0.972011	1	0.952839	0.990606	0.999265	1	0.999605	1
MIER2	0	0	0	0	0	0	0	0	0	0.820942	0.940645	0.972014	1	0.952839	0.990606	0.999265	1	0.999605	1
UBASH3A	0	0	0	0	0	0	0	0	0	0.820113	0.943313	0.972016	1	0.952839	0.990606	0.999265	1	0.999605	1
MPP2	0	0	0	0	0	0	0	0	0	0.81919	0.946455	0.972018	1	0.952839	0.990606	0.999265	1	0.999605	1
NOP9	0	0	0	0	0	0	0	0	0	0.819386	0.945808	0.972021	1	0.952839	0.990606	0.999265	1	0.999605	1
MTMR12	0	0	0	0	0	0	0	0	0	0.82251	0.936047	0.972021	1	0.952839	0.990606	0.999265	1	0.999605	1
ZNF711	0	0	0	0	0	0	0	0	0	0.819456	0.945595	0.972023	1	0.952839	0.990606	0.999265	1	0.999605	1
SHB	0	0	0	0	0	0	0	0	0	0.817726	0.951999	0.972029	1	0.952839	0.990606	0.999265	1	0.999605	1
XPNPEP1	0	0	0	0	0	0	0	0	0	0.82236	0.93656	0.972029	1	0.952839	0.990606	0.999265	1	0.999605	1
PNPLA2	0	0	0	0	0	0	0	0	0	0.81707	0.954728	0.972034	1	0.952839	0.990606	0.999265	1	0.999605	1
CDC27	0	0	0	0	0	0	0	0	0	0.822333	0.936716	0.972037	1	0.952839	0.990606	0.999265	1	0.999605	1
SLC15A1	0	0	0	0	0	0	0	0	0	0.822923	0.935057	0.972039	1	0.952839	0.990606	0.999265	1	0.999605	1
GALNT18	0	0	0	0	0	0	0	0	0	0.819111	0.946998	0.97204	1	0.952839	0.990606	0.999265	1	0.999605	1
PLBD2	0	0	0	0	0	0	0	0	0	0.821089	0.940498	0.972042	1	0.952839	0.990606	0.999265	1	0.999605	1
ADD1	0	0	0	0	0	0	0	0	0	0.820805	0.941393	0.972043	1	0.952839	0.990606	0.999265	1	0.999606	1
MTMR10	0	0	0	0	0	0	0	0	0	0.822606	0.936025	0.972046	1	0.952839	0.990606	0.999265	1	0.999606	1
OSBPL9	0	0	0	0	0	0	0	0	0	0.823198	0.934394	0.97205	1	0.952839	0.990606	0.999265	1	0.999606	1
PTPDC1	0	0	0	0	0	0	0	0	0	0.820464	0.942632	0.972056	1	0.952839	0.990606	0.999265	1	0.999606	1
ZNF347	0	0	0	0	0	0	0	0	0	0.818984	0.947702	0.972061	1	0.952839	0.990606	0.999265	1	0.999606	1
COG2	0	0	0	0	0	0	0	0	0	0.822427	0.936737	0.972065	1	0.952839	0.990606	0.999265	1	0.999606	1
CYP2W1	0	0	0	0	0	0	0	0	0	0.816877	0.956217	0.97208	1	0.952839	0.990606	0.999265	1	0.999607	1
VWA1	0	0	0	0	0	0	0	0	0	0.815172	0.96451	0.972086	1	0.952839	0.990606	0.999265	1	0.999607	1
KCNA7	0	0	0	0	0	0	0	0	0	0.814894	0.96604	0.972086	1	0.952839	0.990606	0.999265	1	0.999607	1
YME1L1	0	0	0	0	0	0	0	0	0	0.823504	0.93392	0.972087	1	0.952839	0.990606	0.999265	1	0.999607	1
CBS	0	0	0	0	0	0	0	0	0	0.819608	0.945844	0.972087	1	0.952839	0.990606	0.999265	1	0.999607	1
GPD2	0	0	0	0	0	0	0	0	0	0.820283	0.943609	0.97209	1	0.952839	0.990606	0.999265	1	0.999607	1
B4GALNT1	0	0	0	0	0	0	0	0	0	0.817393	0.954195	0.97209	1	0.952839	0.990606	0.999265	1	0.999607	1
ZNF227	0	0	0	0	0	0	0	0	0	0.820468	0.943014	0.972091	1	0.952839	0.990606	0.999265	1	0.999607	1
UVRAG	0	0	0	0	0	0	0	0	0	0.821027	0.941243	0.972092	1	0.952839	0.990606	0.999265	1	0.999607	1
FOXF2	0	0	0	0	0	0	0	0	0	0.815374	0.963589	0.972094	1	0.952839	0.990606	0.999265	1	0.999607	1
PAX1	0	0	0	0	0	0	0	0	0	0.815734	0.961786	0.972096	1	0.952839	0.990606	0.999265	1	0.999607	1
EHHADH	1	0	0	0	0	0	0	0	0	0.819699	0.94572	0.972103	1	0.952839	0.990606	0.999265	1	0.999607	1
TSKS	0	0	0	0	0	0	0	0	0	0.820448	0.943228	0.972104	1	0.952839	0.990606	0.999265	1	0.999607	1
ARSD	0	0	0	0	0	0	0	0	0	0.819885	0.945109	0.972105	1	0.952839	0.990606	0.999265	1	0.999607	1
PALM3	0	0	0	0	0	0	0	0	0	0.820294	0.94384	0.972113	1	0.952839	0.990606	0.999265	1	0.999608	1
FER	0	0	0	0	0	0	0	0	0	0.824568	0.931325	0.972114	1	0.952839	0.990606	0.999265	1	0.999608	1
TEX45	0	0	0	0	0	0	0	0	0	0.817144	0.955596	0.972115	1	0.952839	0.990606	0.999265	1	0.999608	1
SOX8	0	0	0	0	0	0	0	0	0	0.815771	0.962031	0.972121	1	0.952839	0.990606	0.999265	1	0.999608	1
ADCK2	0	0	0	0	0	0	0	0	0	0.818424	0.950591	0.972125	1	0.952839	0.990606	0.999265	1	0.999608	1
PRR14	0	0	0	0	0	0	0	0	0	0.820282	0.944019	0.972125	1	0.952839	0.990606	0.999265	1	0.999608	1
DTNB	0	0	0	0	0	0	0	0	0	0.8246	0.931409	0.972132	1	0.952839	0.990606	0.999265	1	0.999608	1
FUT11	0	0	0	0	0	0	0	0	0	0.81614	0.960398	0.972132	1	0.952839	0.990606	0.999265	1	0.999608	1
SH3D19	0	0	0	0	0	0	0	0	0	0.822519	0.937165	0.972132	1	0.952839	0.990606	0.999265	1	0.999608	1
CHAMP1	0	0	0	0	0	0	0	0	0	0.817653	0.953795	0.972137	1	0.952839	0.990606	0.999265	1	0.999608	1
AGGF1	0	0	0	0	0	0	0	0	0	0.822268	0.937956	0.972138	1	0.952839	0.990606	0.999265	1	0.999608	1
ZNF689	0	0	0	0	0	0	0	0	0	0.816584	0.958413	0.972138	1	0.952839	0.990606	0.999265	1	0.999608	1
ANKFN1	0	0	0	0	0	0	0	0	0	0.8224	0.937582	0.972139	1	0.952839	0.990606	0.999265	1	0.999608	1
SCNN1B	0	0	0	0	0	0	0	0	0	0.81968	0.946243	0.972141	1	0.952839	0.990606	0.999265	1	0.999608	1
LRRC71	0	0	0	0	0	0	0	0	0	0.821934	0.939021	0.972144	1	0.952839	0.990606	0.999265	1	0.999608	1
CBSL	0	0	0	0	0	0	0	0	0	0.819804	0.945892	0.972147	1	0.952839	0.990606	0.999265	1	0.999608	1
TH	0	0	0	0	0	0	0	0	0	0.819589	0.946718	0.972154	1	0.952839	0.990606	0.999265	1	0.999609	1
SOCS7	0	0	0	0	0	0	0	0	0	0.819547	0.946936	0.97216	1	0.952839	0.990606	0.999265	1	0.999609	1
ACAD9	0	0	0	0	0	0	0	0	0	0.821129	0.941748	0.972167	1	0.952839	0.990606	0.999265	1	0.999609	1
DNAJC10	0	0	0	0	0	0	0	0	0	0.824791	0.931265	0.972169	1	0.952839	0.990606	0.999265	1	0.999609	1
ZBTB22	0	0	0	0	0	0	0	0	0	0.8167	0.958395	0.972171	1	0.952839	0.990606	0.999265	1	0.999609	1
MSL1	0	0	0	0	0	0	0	0	0	0.820065	0.945304	0.972172	1	0.952839	0.990606	0.999265	1	0.999609	1
GLB1L2	0	0	0	0	0	0	0	0	0	0.822472	0.937727	0.972173	1	0.952839	0.990606	0.999265	1	0.999609	1
DDX50	0	0	0	0	0	0	0	0	0	0.82389	0.933745	0.972177	1	0.952839	0.990606	0.999265	1	0.999609	1
UTP14A	0	0	0	0	0	0	0	0	0	0.823733	0.934177	0.972177	1	0.952839	0.990606	0.999265	1	0.999609	1
DPP4	0	0	0	0	0	0	0	0	0	0.824405	0.93243	0.972185	1	0.952839	0.990606	0.999265	1	0.99961	1
SLC26A11	0	0	0	0	0	0	0	0	0	0.819201	0.948503	0.972186	1	0.952839	0.990606	0.999265	1	0.99961	1
IL31RA	0	0	0	0	0	0	0	0	0	0.822407	0.938083	0.972189	1	0.952839	0.990606	0.999265	1	0.99961	1
SLC49A3	0	0	0	0	0	0	0	0	0	0.818202	0.952374	0.972194	1	0.952839	0.990606	0.999265	1	0.99961	1
DZANK1	0	0	0	0	0	0	0	0	0	0.822392	0.938205	0.972196	1	0.952839	0.990606	0.999265	1	0.99961	1
GGT5	0	0	0	0	0	0	0	0	0	0.821131	0.942185	0.972206	1	0.952839	0.990606	0.999265	1	0.99961	1
MIGA2	0	0	0	0	0	0	0	0	0	0.820777	0.943347	0.972208	1	0.952839	0.990606	0.999265	1	0.99961	1
TMEM271	0	0	0	0	0	0	0	0	0	0.814426	0.971498	0.972209	1	0.952839	0.990606	0.999265	1	0.99961	1
ACTR5	0	0	0	0	0	0	0	0	0	0.819046	0.94942	0.972214	1	0.952839	0.990606	0.999265	1	0.99961	1
FAM160B1	0	0	0	0	0	0	0	0	0	0.822907	0.936881	0.972214	1	0.952839	0.990606	0.999265	1	0.99961	1
SLC26A5	0	0	0	0	0	0	0	0	0	0.821965	0.939704	0.972217	1	0.952839	0.990606	0.999265	1	0.99961	1
GLE1	0	0	0	0	0	0	0	0	0	0.823687	0.934703	0.972217	1	0.952839	0.990606	0.999265	1	0.99961	1
AIRE	0	0	0	0	0	0	0	0	0	0.819775	0.946985	0.972229	1	0.952839	0.990606	0.999265	1	0.999611	1
PES1	0	0	0	0	0	0	0	0	0	0.822416	0.938489	0.97223	1	0.952839	0.990606	0.999265	1	0.999611	1
EHD1	0	0	0	0	0	0	0	0	0	0.817213	0.95706	0.972233	1	0.952839	0.990606	0.999265	1	0.999611	1
P4HTM	0	0	0	0	0	0	0	0	0	0.818962	0.95012	0.972243	1	0.952839	0.990606	0.999265	1	0.999611	1
ALPG	0	0	0	0	0	0	0	0	0	0.819295	0.94895	0.972248	1	0.952839	0.990606	0.999265	1	0.999611	1
CEP85L	0	0	0	0	0	0	0	0	0	0.822545	0.938424	0.97226	1	0.952839	0.990606	0.999265	1	0.999612	1
UTP25	0	0	0	0	0	0	0	0	0	0.821179	0.942667	0.972262	1	0.952839	0.990606	0.999265	1	0.999612	1
MUS81	0	0	0	0	0	0	0	0	0	0.821921	0.940333	0.972262	1	0.952839	0.990606	0.999265	1	0.999612	1
ZFY	0	0	0	0	0	0	0	0	0	0.819439	0.948612	0.972263	1	0.952839	0.990606	0.999265	1	0.999612	1
HSD17B4	0	0	0	0	0	0	0	0	0	0.822652	0.938142	0.972263	1	0.952839	0.990606	0.999265	1	0.999612	1
ZNF438	0	0	0	0	0	0	0	0	0	0.818065	0.953915	0.972264	1	0.952839	0.990606	0.999265	1	0.999612	1
LRRC8C	0	0	0	0	0	0	0	0	0	0.819092	0.95005	0.972275	1	0.952839	0.990606	0.999265	1	0.999612	1
IFT80	0	0	0	0	0	0	0	0	0	0.824113	0.934121	0.972277	1	0.952839	0.990606	0.999265	1	0.999612	1
ZNF616	0	0	0	0	0	0	0	0	0	0.818792	0.951262	0.972281	1	0.952839	0.990606	0.999265	1	0.999612	1
TTYH3	0	0	0	0	0	0	0	0	0	0.820031	0.94675	0.972282	1	0.952839	0.990606	0.999265	1	0.999612	1
ICAM3	0	0	0	0	0	0	0	0	0	0.818704	0.951652	0.972285	1	0.952839	0.990606	0.999265	1	0.999612	1
TCF4	0	0	0	0	0	0	0	0	0	0.821926	0.940601	0.972288	1	0.952839	0.990606	0.999265	1	0.999612	1
RINT1	0	0	0	0	0	0	0	0	0	0.82355	0.935827	0.97229	1	0.952839	0.990606	0.999265	1	0.999612	1
SLC7A1	0	0	0	0	0	0	0	0	0	0.818202	0.953787	0.972295	1	0.952839	0.990606	0.999265	1	0.999613	1
MON1B	0	0	0	0	0	0	0	0	0	0.818466	0.952899	0.972307	1	0.952839	0.990606	0.999265	1	0.999613	1
MGAT4B	0	0	0	0	0	0	0	0	0	0.821577	0.941987	0.972314	1	0.952839	0.990606	0.999265	1	0.999613	1
GLCCI1	0	0	0	0	0	0	0	0	0	0.819253	0.949977	0.972316	1	0.952839	0.990606	0.999265	1	0.999613	1
SLC5A1	0	0	0	0	0	0	0	0	0	0.820364	0.946025	0.972318	1	0.952839	0.990606	0.999265	1	0.999613	1
OTOP1	0	0	0	0	0	0	0	0	0	0.818484	0.95302	0.972321	1	0.952839	0.990606	0.999265	1	0.999613	1
ARHGEF6	0	0	0	0	0	0	0	0	0	0.82547	0.930937	0.972322	1	0.952839	0.990606	0.999265	1	0.999613	1
TMCO4	0	0	0	0	0	0	0	0	0	0.821561	0.942178	0.972327	1	0.952839	0.990606	0.999265	1	0.999614	1
APBB1IP	0	0	0	0	0	0	0	0	0	0.819767	0.948239	0.972327	1	0.952839	0.990606	0.999265	1	0.999614	1
PGBD5	0	0	0	0	0	0	0	0	0	0.818012	0.955099	0.972332	1	0.952839	0.990606	0.999265	1	0.999614	1
SHH	0	0	0	0	0	0	0	0	0	0.816611	0.961459	0.972333	1	0.952839	0.990606	0.999265	1	0.999614	1
CHRNB2	0	0	0	0	0	0	0	0	0	0.817595	0.956906	0.972333	1	0.952839	0.990606	0.999265	1	0.999614	1
GALNT2	0	0	0	0	0	0	0	0	0	0.823055	0.937754	0.972339	1	0.952839	0.990606	0.999265	1	0.999614	1
FOXG1	0	0	0	0	0	0	0	0	0	0.815629	0.966835	0.972341	1	0.952839	0.990606	0.999265	1	0.999614	1
MARS2	0	0	0	0	0	0	0	0	0	0.818792	0.95211	0.972344	1	0.952839	0.990606	0.999265	1	0.999614	1
GRK3	0	0	0	0	0	0	0	0	0	0.823704	0.935976	0.972348	1	0.952839	0.990606	0.999265	1	0.999614	1
NCAPH2	0	0	0	0	0	0	0	0	0	0.822858	0.938447	0.97235	1	0.952839	0.990606	0.999265	1	0.999614	1
UTP4	0	0	0	0	0	0	0	0	0	0.822948	0.938196	0.972351	1	0.952839	0.990606	0.999265	1	0.999614	1
PADI4	0	0	0	0	0	0	0	0	0	0.820803	0.944938	0.972351	1	0.952839	0.990606	0.999265	1	0.999614	1
MGAT5	0	0	0	0	0	0	0	0	0	0.823458	0.936735	0.972353	1	0.952839	0.990606	0.999265	1	0.999614	1
PPM1D	0	0	0	0	0	0	0	0	0	0.820924	0.944587	0.972356	1	0.952839	0.990606	0.999265	1	0.999614	1
ME3	0	0	0	0	0	0	0	0	0	0.820652	0.945588	0.972363	1	0.952839	0.990606	0.999265	1	0.999615	1
MMP14	0	0	0	0	0	0	0	0	0	0.820646	0.945769	0.972376	1	0.952839	0.990606	0.999265	1	0.999615	1
AKNAD1	0	0	0	0	0	0	0	0	0	0.822636	0.939573	0.972393	1	0.952839	0.990606	0.999265	1	0.999615	1
LGI4	0	0	0	0	0	0	0	0	0	0.818572	0.95369	0.972394	1	0.952839	0.990606	0.999265	1	0.999615	1
ABCD3	0	0	0	0	0	0	0	0	0	0.826818	0.928192	0.972395	1	0.952839	0.990606	0.999265	1	0.999615	1
ONECUT2	0	0	0	0	0	0	0	0	0	0.816348	0.96413	0.972408	1	0.952839	0.990606	0.999265	1	0.999616	1
SGSH	0	0	0	0	0	0	0	0	0	0.817827	0.957059	0.97241	1	0.952839	0.990606	0.999265	1	0.999616	1
TMEM260	0	0	0	0	0	0	0	0	0	0.82313	0.93831	0.972413	1	0.952839	0.990606	0.999265	1	0.999616	1
FCHO2	0	0	0	0	0	0	0	0	0	0.82505	0.932926	0.972414	1	0.952839	0.990606	0.999265	1	0.999616	1
ZNF761	0	0	0	0	0	0	0	0	0	0.819132	0.951755	0.972415	1	0.952839	0.990606	0.999265	1	0.999616	1
PEPD	0	0	0	0	0	0	0	0	0	0.819404	0.950722	0.972415	1	0.952839	0.990606	0.999265	1	0.999616	1
DMTF1	0	0	0	0	0	0	0	0	0	0.824396	0.934723	0.972416	1	0.952839	0.990606	0.999265	1	0.999616	1
FKBP10	0	0	0	0	0	0	0	0	0	0.81958	0.950109	0.972419	1	0.952839	0.990606	0.999265	1	0.999616	1
HNRNPL	0	0	0	0	0	0	0	0	0	0.819936	0.948808	0.97242	1	0.952839	0.990606	0.999265	1	0.999616	1
WDR70	0	0	0	0	0	0	0	0	0	0.824285	0.935084	0.972421	1	0.952839	0.990606	0.999265	1	0.999616	1
PLPPR4	0	0	0	0	0	0	0	0	0	0.820319	0.947472	0.972423	1	0.952839	0.990606	0.999265	1	0.999616	1
SBK1	0	0	0	0	0	0	0	0	0	0.815596	0.968747	0.972426	1	0.952839	0.990606	0.999265	1	0.999616	1
GGNBP2	0	0	0	0	0	0	0	0	0	0.824136	0.935586	0.972429	1	0.952839	0.990606	0.999265	1	0.999616	1
SLC28A1	0	0	0	0	0	0	0	0	0	0.822528	0.940335	0.972433	1	0.952839	0.990606	0.999265	1	0.999616	1
CCDC175	0	0	0	0	0	0	0	0	0	0.826141	0.93025	0.972433	1	0.952839	0.990606	0.999265	1	0.999617	1
GFPT1	0	0	0	0	0	0	0	0	0	0.823976	0.936091	0.972435	1	0.952839	0.990606	0.999265	1	0.999617	1
PEX5	0	0	0	0	0	0	0	0	0	0.822547	0.940303	0.972435	1	0.952839	0.990606	0.999265	1	0.999617	1
LIMK2	0	0	0	0	0	0	0	0	0	0.821143	0.944938	0.972447	1	0.952839	0.990606	0.999265	1	0.999617	1
CPSF2	0	0	0	0	0	0	0	0	0	0.822517	0.940545	0.972449	1	0.952839	0.990606	0.999265	1	0.999617	1
HTATSF1	0	0	0	0	0	0	0	0	0	0.822512	0.940696	0.972461	1	0.952839	0.990606	0.999265	1	0.999617	1
CFAP100	0	0	0	0	0	0	0	0	0	0.824934	0.933711	0.972463	1	0.952839	0.990606	0.999265	1	0.999617	1
SLC39A6	0	0	0	0	0	0	0	0	0	0.820722	0.946567	0.972464	1	0.952839	0.990606	0.999265	1	0.999617	1
ANKRD34A	0	0	0	0	0	0	0	0	0	0.817593	0.958991	0.972467	1	0.952839	0.990606	0.999265	1	0.999617	1
RMC1	0	0	0	0	0	0	0	0	0	0.824748	0.934291	0.97247	1	0.952839	0.990606	0.999265	1	0.999618	1
ADGRG1	0	0	0	0	0	0	0	0	0	0.821247	0.944868	0.972471	1	0.952839	0.990606	0.999265	1	0.999618	1
FYB1	0	0	0	0	0	0	0	0	0	0.823471	0.937964	0.972475	1	0.952839	0.990606	0.999265	1	0.999618	1
ASB18	0	0	0	0	0	0	0	0	0	0.817164	0.961339	0.972486	1	0.952839	0.990606	0.999265	1	0.999618	1
LZTS1	0	0	0	0	0	0	0	0	0	0.818508	0.955325	0.97249	1	0.952839	0.990606	0.999265	1	0.999618	1
CTU1	0	0	0	0	0	0	0	0	0	0.814997	0.974302	0.972492	1	0.952839	0.990606	0.999265	1	0.999618	1
MOCS1	0	0	0	0	0	0	0	0	0	0.820213	0.948748	0.972494	1	0.952839	0.990606	0.999265	1	0.999618	1
ARHGAP24	0	0	0	0	0	0	0	0	0	0.822813	0.940171	0.972497	1	0.952839	0.990606	0.999265	1	0.999618	1
PABPC3	0	0	0	0	0	0	0	0	0	0.818925	0.953756	0.9725	1	0.952839	0.990606	0.999265	1	0.999618	1
MEGF9	0	0	0	0	0	0	0	0	0	0.818711	0.954652	0.972502	1	0.952839	0.990606	0.999265	1	0.999618	1
EPN2	0	0	0	0	0	0	0	0	0	0.820695	0.947151	0.972504	1	0.952839	0.990606	0.999265	1	0.999618	1
CYP27C1	0	0	0	0	0	0	0	0	0	0.821161	0.945664	0.972513	1	0.952839	0.990606	0.999265	1	0.999619	1
PAK5	0	0	0	0	0	0	0	0	0	0.820436	0.948287	0.972521	1	0.952839	0.990606	0.999265	1	0.999619	1
TMPRSS7	0	0	0	0	0	0	0	0	0	0.823563	0.938208	0.972524	1	0.952839	0.990606	0.999265	1	0.999619	1
TMEM214	0	0	0	0	0	0	0	0	0	0.823469	0.938518	0.972527	1	0.952839	0.990606	0.999265	1	0.999619	1
SAMHD1	0	0	0	0	0	0	0	0	0	0.824991	0.934335	0.972541	1	0.952839	0.990606	0.999265	1	0.99962	1
FBXO21	0	0	0	0	0	0	0	0	0	0.821829	0.943797	0.972544	1	0.952839	0.990606	0.999265	1	0.99962	1
GTPBP3	0	0	0	0	0	0	0	0	0	0.819076	0.95387	0.972552	1	0.952839	0.990606	0.999265	1	0.99962	1
HNF1A	0	0	0	0	0	0	0	0	0	0.821174	0.946118	0.972555	1	0.952839	0.990606	0.999265	1	0.99962	1
TRIM25	0	0	0	0	0	0	0	0	0	0.820817	0.947373	0.972556	1	0.952839	0.990606	0.999265	1	0.99962	1
DYNC1I1	0	0	0	0	0	0	0	0	0	0.82447	0.935929	0.972556	1	0.952839	0.990606	0.999265	1	0.99962	1
ZRANB1	0	0	0	0	0	0	0	0	0	0.822318	0.942404	0.97256	1	0.952839	0.990606	0.999265	1	0.99962	1
STK32C	0	0	0	0	0	0	0	0	0	0.821073	0.946576	0.972564	1	0.952839	0.990606	0.999265	1	0.99962	1
USP16	0	0	0	0	0	0	0	0	0	0.823195	0.939784	0.972569	1	0.952839	0.990606	0.999265	1	0.99962	1
SRC	0	0	0	0	0	0	0	0	0	0.820851	0.947426	0.97257	1	0.952839	0.990606	0.999265	1	0.99962	1
LRRC32	0	0	0	0	0	0	0	0	0	0.817368	0.961797	0.972572	1	0.952839	0.990606	0.999265	1	0.99962	1
HEATR3	0	0	0	0	0	0	0	0	0	0.822065	0.943428	0.972578	1	0.952839	0.990606	0.999265	1	0.999621	1
NCOA5	0	0	0	0	0	0	0	0	0	0.82207	0.943497	0.972586	1	0.952839	0.990606	0.999265	1	0.999621	1
CHST3	0	0	0	0	0	0	0	0	0	0.81729	0.962435	0.972586	1	0.952839	0.990606	0.999265	1	0.999621	1
TDRD3	0	0	0	0	0	0	0	0	0	0.824677	0.93567	0.972588	1	0.952839	0.990606	0.999265	1	0.999621	1
FSD2	0	0	0	0	0	0	0	0	0	0.823003	0.940577	0.972588	1	0.952839	0.990606	0.999265	1	0.999621	1
ZC3H14	0	0	0	0	0	0	0	0	0	0.824718	0.935561	0.972588	1	0.952839	0.990606	0.999265	1	0.999621	1
PPP4R3C	0	0	0	0	0	0	0	0	0	0.818985	0.954815	0.972592	1	0.952839	0.990606	0.999265	1	0.999621	1
NOL4	0	0	0	0	0	0	0	0	0	0.823307	0.939716	0.972594	1	0.952839	0.990606	0.999265	1	0.999621	1
VEPH1	0	0	0	0	0	0	0	0	0	0.822594	0.941925	0.972595	1	0.952839	0.990606	0.999265	1	0.999621	1
VIT	0	0	0	0	0	0	0	0	0	0.821625	0.945108	0.972598	1	0.952839	0.990606	0.999265	1	0.999621	1
ZDHHC1	0	0	0	0	0	0	0	0	0	0.819393	0.953317	0.972603	1	0.952839	0.990606	0.999265	1	0.999621	1
SMOX	0	0	0	0	0	0	0	0	0	0.819803	0.951731	0.972605	1	0.952839	0.990606	0.999265	1	0.999621	1
SLC6A7	0	0	0	0	0	0	0	0	0	0.821014	0.94735	0.97261	1	0.952839	0.990606	0.999265	1	0.999621	1
GLB1L3	0	0	0	0	0	0	0	0	0	0.825583	0.933418	0.972612	1	0.952839	0.990606	0.999265	1	0.999621	1
TBC1D24	0	0	0	0	0	0	0	0	0	0.818622	0.956728	0.972617	1	0.952839	0.990606	0.999265	1	0.999622	1
HSPA9	0	0	0	0	0	0	0	0	0	0.82454	0.93649	0.97263	1	0.952839	0.990606	0.999265	1	0.999622	1
CCNT1	0	0	0	0	0	0	0	0	0	0.821064	0.947463	0.972633	1	0.952839	0.990606	0.999265	1	0.999622	1
SRPK3	0	0	0	0	0	0	0	0	0	0.821614	0.945599	0.972636	1	0.952839	0.990606	0.999265	1	0.999622	1
CD44	0	0	0	0	0	0	0	0	0	0.823634	0.939194	0.972636	1	0.952839	0.990606	0.999265	1	0.999622	1
ADAM28	0	0	0	0	0	0	0	0	0	0.824181	0.937585	0.972636	1	0.952839	0.990606	0.999265	1	0.999622	1
FAM181B	0	0	0	0	0	0	0	0	0	0.816143	0.969956	0.972642	1	0.952839	0.990606	0.999265	1	0.999622	1
USP21	0	0	0	0	0	0	0	0	0	0.825025	0.935376	0.972655	1	0.952839	0.990606	0.999265	1	0.999623	1
TCF7L1	0	0	0	0	0	0	0	0	0	0.821338	0.946835	0.97266	1	0.952839	0.990606	0.999265	1	0.999623	1
MAPK15	0	0	0	0	0	0	0	0	0	0.82161	0.945906	0.97266	1	0.952839	0.990606	0.999265	1	0.999623	1
TNFRSF21	0	0	0	0	0	0	0	0	0	0.81906	0.955657	0.972671	1	0.952839	0.990606	0.999265	1	0.999623	1
GLB1	0	0	0	0	0	0	0	0	0	0.824535	0.936954	0.972674	1	0.952839	0.990606	0.999265	1	0.999623	1
FANCB	0	0	0	0	0	0	0	0	0	0.82076	0.949105	0.972677	1	0.952839	0.990606	0.999265	1	0.999623	1
FOXP1	0	0	0	0	0	0	0	0	0	0.825843	0.933464	0.972688	1	0.952839	0.990606	0.999265	1	0.999624	1
FLRT2	0	0	0	0	0	0	0	0	0	0.818441	0.958696	0.972692	1	0.952839	0.990606	0.999265	1	0.999624	1
GNL1	0	0	0	0	0	0	0	0	0	0.823898	0.939014	0.972693	1	0.952839	0.990606	0.999265	1	0.999624	1
SH3KBP1	0	0	0	0	0	0	0	0	0	0.823594	0.939931	0.972693	1	0.952839	0.990606	0.999265	1	0.999624	1
ZNF484	0	0	0	0	0	0	0	0	0	0.820636	0.94983	0.972698	1	0.952839	0.990606	0.999265	1	0.999624	1
UBASH3B	0	0	0	0	0	0	0	0	0	0.823035	0.941783	0.972705	1	0.952839	0.990606	0.999265	1	0.999624	1
MARCHF10	0	0	0	0	0	0	0	0	0	0.82242	0.943764	0.972707	1	0.952839	0.990606	0.999265	1	0.999624	1
TTC14	0	0	0	0	0	0	0	0	0	0.822304	0.944207	0.972712	1	0.952839	0.990606	0.999265	1	0.999624	1
PIBF1	0	0	0	0	0	0	0	0	0	0.827893	0.928428	0.972714	1	0.952839	0.990606	0.999265	1	0.999624	1
SPNS1	0	0	0	0	0	0	0	0	0	0.819066	0.956294	0.972715	1	0.952839	0.990606	0.999265	1	0.999624	1
R3HCC1L	0	0	0	0	0	0	0	0	0	0.820826	0.949358	0.972716	1	0.952839	0.990606	0.999265	1	0.999624	1
KLHL6	0	0	0	0	0	0	0	0	0	0.820385	0.95104	0.972719	1	0.952839	0.990606	0.999265	1	0.999624	1
ATXN1L	0	0	0	0	0	0	0	0	0	0.819955	0.952717	0.97272	1	0.952839	0.990606	0.999265	1	0.999624	1
SCIN	0	0	0	0	0	0	0	0	0	0.824337	0.938019	0.972721	1	0.952839	0.990606	0.999265	1	0.999625	1
KLC1	0	0	0	0	0	0	0	0	0	0.824124	0.938691	0.972725	1	0.952839	0.990606	0.999265	1	0.999625	1
INTS13	0	0	0	0	0	0	0	0	0	0.825013	0.936214	0.972734	1	0.952839	0.990606	0.999265	1	0.999625	1
ZNF71	0	0	0	0	0	0	0	0	0	0.819656	0.954154	0.972737	1	0.952839	0.990606	0.999265	1	0.999625	1
FOLH1	0	0	0	0	0	0	0	0	0	0.824345	0.938205	0.972741	1	0.952839	0.990606	0.999265	1	0.999625	1
ZC3H12A	0	0	0	0	0	0	0	0	0	0.820132	0.952332	0.972742	1	0.952839	0.990606	0.999265	1	0.999625	1
ESCO1	0	0	0	0	0	0	0	0	0	0.822632	0.943509	0.972744	1	0.952839	0.990606	0.999265	1	0.999625	1
CCDC96	0	0	0	0	0	0	0	0	0	0.821032	0.949087	0.972753	1	0.952839	0.990606	0.999265	1	0.999625	1
B3GNT9	0	0	0	0	0	0	0	0	0	0.817305	0.965461	0.972757	1	0.952839	0.990606	0.999265	1	0.999625	1
LILRB1	0	0	0	0	0	0	0	0	0	0.82213	0.945343	0.97276	1	0.952839	0.990606	0.999265	1	0.999626	1
ACOX1	0	0	0	0	0	0	0	0	0	0.823163	0.941998	0.97276	1	0.952839	0.990606	0.999265	1	0.999626	1
BHLHE41	0	0	0	0	0	0	0	0	0	0.8191	0.956829	0.972761	1	0.952839	0.990606	0.999265	1	0.999626	1
SPDYE3	0	0	0	0	0	0	0	0	0	0.824939	0.936733	0.972764	1	0.952839	0.990606	0.999265	1	0.999626	1
SMTNL2	0	0	0	0	0	0	0	0	0	0.819752	0.954263	0.972772	1	0.952839	0.990606	0.999265	1	0.999626	1
DGCR2	0	0	0	0	0	0	0	0	0	0.819519	0.955226	0.972772	1	0.952839	0.990606	0.999265	1	0.999626	1
GRN	0	0	0	0	0	0	0	0	0	0.822144	0.945591	0.972784	1	0.952839	0.990606	0.999265	1	0.999626	1
SP1	0	0	0	0	0	0	0	0	0	0.820701	0.950739	0.972786	1	0.952839	0.990606	0.999265	1	0.999626	1
SLC6A16	0	0	0	0	0	0	0	0	0	0.821637	0.947357	0.972786	1	0.952839	0.990606	0.999265	1	0.999626	1
ACSL3	0	0	0	0	0	0	0	0	0	0.824591	0.938012	0.972791	1	0.952839	0.990606	0.999265	1	0.999626	1
SUPT20H	0	0	0	0	0	0	0	0	0	0.826774	0.931993	0.972791	1	0.952839	0.990606	0.999265	1	0.999626	1
PGBD1	0	0	0	0	0	0	0	0	0	0.822108	0.945805	0.972792	1	0.952839	0.990606	0.999265	1	0.999626	1
ADAM7	0	0	0	0	0	0	0	0	0	0.825003	0.936839	0.972792	1	0.952839	0.990606	0.999265	1	0.999626	1
RPS6KA6	0	0	0	0	0	0	0	0	0	0.826313	0.933244	0.972794	1	0.952839	0.990606	0.999265	1	0.999627	1
TEX13D	0	0	0	0	0	0	0	0	0	0.819957	0.953766	0.972796	1	0.952839	0.990606	0.999265	1	0.999627	1
PDE4B	0	0	0	0	0	0	0	0	0	0.823055	0.942765	0.972798	1	0.952839	0.990606	0.999265	1	0.999627	1
SLITRK6	0	0	0	0	0	0	0	0	0	0.82034	0.952282	0.972798	1	0.952839	0.990606	0.999265	1	0.999627	1
SHCBP1L	0	0	0	0	0	0	0	0	0	0.821061	0.949616	0.972802	1	0.952839	0.990606	0.999265	1	0.999627	1
SLC5A4	0	0	0	0	0	0	0	0	0	0.823294	0.942058	0.972802	1	0.952839	0.990606	0.999265	1	0.999627	1
CPEB4	0	0	0	0	0	0	0	0	0	0.822232	0.945566	0.972807	1	0.952839	0.990606	0.999265	1	0.999627	1
HSPA5	0	0	0	0	0	0	0	0	0	0.821127	0.949501	0.972812	1	0.952839	0.990606	0.999265	1	0.999627	1
SLC5A11	0	0	0	0	0	0	0	0	0	0.821534	0.948047	0.972813	1	0.952839	0.990606	0.999265	1	0.999627	1
HPS4	0	0	0	0	0	0	0	0	0	0.821345	0.948725	0.972813	1	0.952839	0.990606	0.999265	1	0.999627	1
HOOK1	0	0	0	0	0	0	0	0	0	0.826785	0.932176	0.972813	1	0.952839	0.990606	0.999265	1	0.999627	1
MLNR	0	0	0	0	0	0	0	0	0	0.817909	0.963333	0.972816	1	0.952839	0.990606	0.999265	1	0.999627	1
AGAP9	0	0	0	0	0	0	0	0	0	0.821686	0.947555	0.972816	1	0.952839	0.990606	0.999265	1	0.999627	1
APCDD1L	0	0	0	0	0	0	0	0	0	0.818244	0.961872	0.972829	1	0.952839	0.990606	0.999265	1	0.999627	1
ZBTB39	0	0	0	0	0	0	0	0	0	0.81871	0.959711	0.972833	1	0.952839	0.990606	0.999265	1	0.999628	1
FAAH	0	0	0	0	0	0	0	0	0	0.822337	0.945527	0.972833	1	0.952839	0.990606	0.999265	1	0.999628	1
PADI6	0	0	0	0	0	0	0	0	0	0.823175	0.942801	0.972835	1	0.952839	0.990606	0.999265	1	0.999628	1
FLCN	0	0	0	0	0	0	0	0	0	0.822028	0.946635	0.972838	1	0.952839	0.990606	0.999265	1	0.999628	1
IRF7	0	0	0	0	0	0	0	0	0	0.820224	0.95332	0.97284	1	0.952839	0.990606	0.999265	1	0.999628	1
SLC1A7	0	0	0	0	0	0	0	0	0	0.819091	0.958091	0.97284	1	0.952839	0.990606	0.999265	1	0.999628	1
TRIM32	0	0	0	0	0	0	0	0	0	0.818069	0.962976	0.972842	1	0.952839	0.990606	0.999265	1	0.999628	1
PRMT5	0	0	0	0	0	0	0	0	0	0.824329	0.939382	0.972847	1	0.952839	0.990606	0.999265	1	0.999628	1
CYP27B1	0	0	0	0	0	0	0	0	0	0.821431	0.948913	0.972852	1	0.952839	0.990606	0.999265	1	0.999628	1
OSBPL11	0	0	0	0	0	0	0	0	0	0.823658	0.941532	0.972857	1	0.952839	0.990606	0.999265	1	0.999628	1
TBK1	0	0	0	0	0	0	0	0	0	0.826357	0.933749	0.972858	1	0.952839	0.990606	0.999265	1	0.999628	1
ADRA1B	0	0	0	0	0	0	0	0	0	0.817533	0.966176	0.972861	1	0.952839	0.990606	0.999265	1	0.999628	1
MTF1	0	0	0	0	0	0	0	0	0	0.82275	0.944512	0.972864	1	0.952839	0.990606	0.999265	1	0.999628	1
GABRQ	0	0	0	0	0	0	0	0	0	0.822833	0.94426	0.972865	1	0.952839	0.990606	0.999265	1	0.999628	1
MNT	0	0	0	0	0	0	0	0	0	0.819243	0.957895	0.972871	1	0.952839	0.990606	0.999265	1	0.999629	1
STKLD1	0	0	0	0	0	0	0	0	0	0.823709	0.941549	0.972873	1	0.952839	0.990606	0.999265	1	0.999629	1
TF	0	0	0	0	0	0	0	0	0	0.822734	0.944691	0.972874	1	0.952839	0.990606	0.999265	1	0.999629	1
EFHC1	0	0	0	0	0	0	0	0	0	0.82277	0.944583	0.972875	1	0.952839	0.990606	0.999265	1	0.999629	1
PRR35	0	0	0	0	0	0	0	0	0	0.81818	0.963127	0.972882	1	0.952839	0.990606	0.999265	1	0.999629	1
DAB2	0	0	0	0	0	0	0	0	0	0.821612	0.948684	0.972885	1	0.952839	0.990606	0.999265	1	0.999629	1
PTPN12	0	0	0	0	0	0	0	0	0	0.825624	0.93606	0.972887	1	0.952839	0.990606	0.999265	1	0.999629	1
CPSF6	0	0	0	0	0	0	0	0	0	0.823493	0.942415	0.972889	1	0.952839	0.990606	0.999265	1	0.999629	1
AHCYL2	0	0	0	0	0	0	0	0	0	0.823595	0.942105	0.97289	1	0.952839	0.990606	0.999265	1	0.999629	1
BPIFB4	0	0	0	0	0	0	0	0	0	0.824627	0.938993	0.972893	1	0.952839	0.990606	0.999265	1	0.999629	1
NTN5	0	0	0	0	0	0	0	0	0	0.820845	0.951637	0.972894	1	0.952839	0.990606	0.999265	1	0.999629	1
SLC1A6	0	0	0	0	0	0	0	0	0	0.819303	0.958037	0.972897	1	0.952839	0.990606	0.999265	1	0.999629	1
MX1	0	0	0	0	0	0	0	0	0	0.823828	0.941551	0.972906	1	0.952839	0.990606	0.999265	1	0.99963	1
GOLIM4	0	0	0	0	0	0	0	0	0	0.828889	0.927733	0.972907	1	0.952839	0.990606	0.999265	1	0.99963	1
LMNB1	0	0	0	0	0	0	0	0	0	0.822492	0.94589	0.972907	1	0.952839	0.990606	0.999265	1	0.99963	1
ZW10	0	0	0	0	0	0	0	0	0	0.823279	0.943334	0.97291	1	0.952839	0.990606	0.999265	1	0.99963	1
TLR5	0	0	0	0	0	0	0	0	0	0.820005	0.955232	0.972911	1	0.952839	0.990606	0.999265	1	0.99963	1
DPYSL5	0	0	0	0	0	0	0	0	0	0.820995	0.951311	0.972912	1	0.952839	0.990606	0.999265	1	0.99963	1
ERF	0	0	0	0	0	0	0	0	0	0.820074	0.954974	0.972913	1	0.952839	0.990606	0.999265	1	0.99963	1
PARP9	0	0	0	0	0	0	0	0	0	0.822683	0.945399	0.97292	1	0.952839	0.990606	0.999265	1	0.99963	1
CYP2D6	0	0	0	0	0	0	0	0	0	0.820833	0.952055	0.972921	1	0.952839	0.990606	0.999265	1	0.99963	1
MRE11	0	0	0	0	0	0	0	0	0	0.825275	0.937429	0.972924	1	0.952839	0.990606	0.999265	1	0.99963	1
FSCB	0	0	0	0	0	0	0	0	0	0.820775	0.95241	0.972931	1	0.952839	0.990606	0.999265	1	0.99963	1
AGPS	0	0	0	0	0	0	0	0	0	0.824216	0.940661	0.972933	1	0.952839	0.990606	0.999265	1	0.99963	1
ASIC3	0	0	0	0	0	0	0	0	0	0.822367	0.946655	0.972935	1	0.952839	0.990606	0.999265	1	0.99963	1
RNASEL	0	0	0	0	0	0	0	0	0	0.821469	0.949849	0.972935	1	0.952839	0.990606	0.999265	1	0.99963	1
GDF1	0	0	0	0	0	0	0	0	0	0.817189	0.969795	0.972938	1	0.952839	0.990606	0.999265	1	0.99963	1
SCNN1G	0	0	0	0	0	0	0	0	0	0.822541	0.94613	0.97294	1	0.952839	0.990606	0.999265	1	0.999631	1
ABHD15	0	0	0	0	0	0	0	0	0	0.819654	0.957188	0.972943	1	0.952839	0.990606	0.999265	1	0.999631	1
ZNF263	0	0	0	0	0	0	0	0	0	0.822558	0.946101	0.972943	1	0.952839	0.990606	0.999265	1	0.999631	1
TBC1D3L	0	0	0	0	0	0	0	0	0	0.823896	0.941761	0.972943	1	0.952839	0.990606	0.999265	1	0.999631	1
MFSD12	0	0	0	0	0	0	0	0	0	0.821553	0.94972	0.972949	1	0.952839	0.990606	0.999265	1	0.999631	1
KIAA1958	0	0	0	0	0	0	0	0	0	0.819736	0.957138	0.972963	1	0.952839	0.990606	0.999265	1	0.999631	1
PRKG2	0	0	0	0	0	0	0	0	0	0.826052	0.935641	0.972964	1	0.952839	0.990606	0.999265	1	0.999631	1
TRIM11	0	0	0	0	0	0	0	0	0	0.820131	0.955503	0.972966	1	0.952839	0.990606	0.999265	1	0.999631	1
GAN	0	0	0	0	0	0	0	0	0	0.82436	0.94059	0.972967	1	0.952839	0.990606	0.999265	1	0.999631	1
FAM83E	0	0	0	0	0	0	0	0	0	0.820208	0.955265	0.972972	1	0.952839	0.990606	0.999265	1	0.999631	1
NR2F6	0	0	0	0	0	0	0	0	0	0.818639	0.962387	0.972972	1	0.952839	0.990606	0.999265	1	0.999631	1
PTPN22	0	0	0	0	0	0	0	0	0	0.825775	0.936525	0.972975	1	0.952839	0.990606	0.999265	1	0.999631	1
ZNF337	0	0	0	0	0	0	0	0	0	0.825919	0.936155	0.972978	1	0.952839	0.990606	0.999265	1	0.999632	1
PNPLA8	0	0	0	0	0	0	0	0	0	0.823324	0.943985	0.972979	1	0.952839	0.990606	0.999265	1	0.999632	1
KLF4	0	0	0	0	0	0	0	0	0	0.82057	0.95394	0.972982	1	0.952839	0.990606	0.999265	1	0.999632	1
CARS2	0	0	0	0	0	0	0	0	0	0.822213	0.947804	0.972985	1	0.952839	0.990606	0.999265	1	0.999632	1
NOVA2	0	0	0	0	0	0	0	0	0	0.818723	0.96224	0.972988	1	0.952839	0.990606	0.999265	1	0.999632	1
CCPG1	0	0	0	0	0	0	0	0	0	0.823618	0.943164	0.97299	1	0.952839	0.990606	0.999265	1	0.999632	1
CCDC116	0	0	0	0	0	0	0	0	0	0.819678	0.957835	0.972992	1	0.952839	0.990606	0.999265	1	0.999632	1
CRMP1	0	0	0	0	0	0	0	0	0	0.821478	0.950589	0.972994	1	0.952839	0.990606	0.999265	1	0.999632	1
HGSNAT	0	0	0	0	0	0	0	0	0	0.826843	0.933789	0.972995	1	0.952839	0.990606	0.999265	1	0.999632	1
POMGNT2	0	0	0	0	0	0	0	0	0	0.819482	0.958791	0.972996	1	0.952839	0.990606	0.999265	1	0.999632	1
A1BG	0	0	0	0	0	0	0	0	0	0.820622	0.954012	0.973002	1	0.952839	0.990606	0.999265	1	0.999632	1
TRAF3IP1	0	0	0	0	0	0	0	0	0	0.825521	0.93756	0.973004	1	0.952839	0.990606	0.999265	1	0.999632	1
RSPH4A	0	0	0	0	0	0	0	0	0	0.823932	0.942357	0.973007	1	0.952839	0.990606	0.999265	1	0.999632	1
TBC1D3I	0	0	0	0	0	0	0	0	0	0.824125	0.94176	0.973007	1	0.952839	0.990606	0.999265	1	0.999632	1
APPL1	0	0	0	0	0	0	0	0	0	0.826717	0.934288	0.973011	1	0.952839	0.990606	0.999265	1	0.999632	1
CALCOCO1	0	0	0	0	0	0	0	0	0	0.826025	0.936212	0.973012	1	0.952839	0.990606	0.999265	1	0.999633	1
SLC2A6	0	0	0	0	0	0	0	0	0	0.820063	0.956626	0.973022	1	0.952839	0.990606	0.999265	1	0.999633	1
PPIG	0	0	0	0	0	0	0	0	0	0.826325	0.935485	0.973023	1	0.952839	0.990606	0.999265	1	0.999633	1
TBC1D3K	0	0	0	0	0	0	0	0	0	0.82417	0.941821	0.973025	1	0.952839	0.990606	0.999265	1	0.999633	1
GYS2	0	0	0	0	0	0	0	0	0	0.825802	0.936974	0.973026	1	0.952839	0.990606	0.999265	1	0.999633	1
THEMIS2	0	0	0	0	0	0	0	0	0	0.82018	0.956209	0.973028	1	0.952839	0.990606	0.999265	1	0.999633	1
TBC1D3D	0	0	0	0	0	0	0	0	0	0.824219	0.94176	0.973033	1	0.952839	0.990606	0.999265	1	0.999633	1
SLC23A2	0	0	0	0	0	0	0	0	0	0.823869	0.942888	0.973036	1	0.952839	0.990606	0.999265	1	0.999633	1
BRME1	0	0	0	0	0	0	0	0	0	0.822648	0.946972	0.973039	1	0.952839	0.990606	0.999265	1	0.999633	1
NR4A2	0	0	0	0	0	0	0	0	0	0.8201	0.956754	0.973041	1	0.952839	0.990606	0.999265	1	0.999633	1
FAM189A1	0	0	0	0	0	0	0	0	0	0.820487	0.955162	0.973044	1	0.952839	0.990606	0.999265	1	0.999633	1
TBC1D3	0	0	0	0	0	0	0	0	0	0.824278	0.941743	0.973048	1	0.952839	0.990606	0.999265	1	0.999633	1
TBC1D3C	0	0	0	0	0	0	0	0	0	0.824274	0.941768	0.973049	1	0.952839	0.990606	0.999265	1	0.999634	1
PREPL	0	0	0	0	0	0	0	0	0	0.823489	0.944297	0.973052	1	0.952839	0.990606	0.999265	1	0.999634	1
HS6ST1	0	0	0	0	0	0	0	0	0	0.81901	0.961936	0.973052	1	0.952839	0.990606	0.999265	1	0.999634	1
COLGALT2	0	0	0	0	0	0	0	0	0	0.823791	0.943331	0.973053	1	0.952839	0.990606	0.999265	1	0.999634	1
DPYSL2	0	0	0	0	0	0	0	0	0	0.822338	0.948294	0.973059	1	0.952839	0.990606	0.999265	1	0.999634	1
NDUFS1	0	0	0	0	0	0	0	0	0	0.824861	0.940122	0.973063	1	0.952839	0.990606	0.999265	1	0.999634	1
DES	0	0	0	0	0	0	0	0	0	0.822525	0.947728	0.973066	1	0.952839	0.990606	0.999265	1	0.999634	1
HDC	0	0	0	0	0	0	0	0	0	0.823406	0.944763	0.973068	1	0.952839	0.990606	0.999265	1	0.999634	1
MLLT1	0	0	0	0	0	0	0	0	0	0.822193	0.948938	0.973069	1	0.952839	0.990606	0.999265	1	0.999634	1
GDF6	0	0	0	0	0	0	0	0	0	0.819429	0.960233	0.973071	1	0.952839	0.990606	0.999265	1	0.999634	1
RXFP2	0	0	0	0	0	0	0	0	0	0.825415	0.938579	0.973072	1	0.952839	0.990606	0.999265	1	0.999634	1
NPLOC4	0	0	0	0	0	0	0	0	0	0.825236	0.93911	0.973073	1	0.952839	0.990606	0.999265	1	0.999634	1
CTCFL	0	0	0	0	0	0	0	0	0	0.823791	0.943573	0.973074	1	0.952839	0.990606	0.999265	1	0.999634	1
FAM178B	0	0	0	0	0	0	0	0	0	0.825417	0.938616	0.973076	1	0.952839	0.990606	0.999265	1	0.999634	1
WBP11	0	0	0	0	0	0	0	0	0	0.824897	0.940165	0.973077	1	0.952839	0.990606	0.999265	1	0.999634	1
RBMXL2	0	0	0	0	0	0	0	0	0	0.819289	0.961101	0.973083	1	0.952839	0.990606	0.999265	1	0.999634	1
MKLN1	0	0	0	0	0	0	0	0	0	0.825664	0.938006	0.973087	1	0.952839	0.990606	0.999265	1	0.999635	1
MNX1	0	0	0	0	0	0	0	0	0	0.818853	0.963341	0.973088	1	0.952839	0.990606	0.999265	1	0.999635	1
SORBS1	0	0	0	0	0	0	0	0	0	0.827627	0.932656	0.973092	1	0.952839	0.990606	0.999265	1	0.999635	1
IL27RA	0	0	0	0	0	0	0	0	0	0.824662	0.941054	0.973093	1	0.952839	0.990606	0.999265	1	0.999635	1
TSGA10	0	0	0	0	0	0	0	0	0	0.82868	0.929985	0.973096	1	0.952839	0.990606	0.999265	1	0.999635	1
WSCD2	0	0	0	0	0	0	0	0	0	0.822733	0.947377	0.973096	1	0.952839	0.990606	0.999265	1	0.999635	1
SPAST	0	0	0	0	0	0	0	0	0	0.82467	0.94107	0.973096	1	0.952839	0.990606	0.999265	1	0.999635	1
TRIM29	0	0	0	0	0	0	0	0	0	0.822069	0.949775	0.973099	1	0.952839	0.990606	0.999265	1	0.999635	1
ERMARD	0	0	0	0	0	0	0	0	0	0.826361	0.936192	0.973103	1	0.952839	0.990606	0.999265	1	0.999635	1
MLYCD	0	0	0	0	0	0	0	0	0	0.820465	0.956179	0.973106	1	0.952839	0.990606	0.999265	1	0.999635	1
STXBP1	0	0	0	0	0	0	0	0	0	0.824085	0.94302	0.973107	1	0.952839	0.990606	0.999265	1	0.999635	1
DDX28	0	0	0	0	0	0	0	0	0	0.820815	0.954745	0.973108	1	0.952839	0.990606	0.999265	1	0.999635	1
LRRC8B	0	0	0	0	0	0	0	0	0	0.821011	0.954115	0.973119	1	0.952839	0.990606	0.999265	1	0.999635	1
NEU4	0	0	0	0	0	0	0	0	0	0.818769	0.964423	0.973123	1	0.952839	0.990606	0.999265	1	0.999636	1
USH1C	0	0	0	0	0	0	0	0	0	0.826652	0.93561	0.973125	1	0.952839	0.990606	0.999265	1	0.999636	1
USP45	0	0	0	0	0	0	0	0	0	0.825284	0.93963	0.973134	1	0.952839	0.990606	0.999265	1	0.999636	1
SLC6A6	0	0	0	0	0	0	0	0	0	0.82326	0.94605	0.973135	1	0.952839	0.990606	0.999265	1	0.999636	1
LRRC4	0	0	0	0	0	0	0	0	0	0.82008	0.95829	0.973135	1	0.952839	0.990606	0.999265	1	0.999636	1
DIXDC1	0	0	0	0	0	0	0	0	0	0.827968	0.93218	0.973136	1	0.952839	0.990606	0.999265	1	0.999636	1
BANK1	0	0	0	0	0	0	0	0	0	0.82618	0.937049	0.973137	1	0.952839	0.990606	0.999265	1	0.999636	1
WDR13	0	0	0	0	0	0	0	0	0	0.820112	0.958277	0.973144	1	0.952839	0.990606	0.999265	1	0.999636	1
KLC4	0	0	0	0	0	0	0	0	0	0.824352	0.942691	0.973152	1	0.952839	0.990606	0.999265	1	0.999636	1
NAA35	0	0	0	0	0	0	0	0	0	0.826863	0.935347	0.973157	1	0.952839	0.990606	0.999265	1	0.999636	1
TAX1BP1	0	0	0	0	0	0	0	0	0	0.825873	0.938168	0.973159	1	0.952839	0.990606	0.999265	1	0.999637	1
UBC	0	0	0	0	0	0	0	0	0	0.819903	0.959489	0.97316	1	0.952839	0.990606	0.999265	1	0.999637	1
FBXO33	0	0	0	0	0	0	0	0	0	0.822735	0.948192	0.973162	1	0.952839	0.990606	0.999265	1	0.999637	1
SLC6A20	0	0	0	0	0	0	0	0	0	0.823155	0.946748	0.973163	1	0.952839	0.990606	0.999265	1	0.999637	1
RTL5	0	0	0	0	0	0	0	0	0	0.821295	0.95364	0.973166	1	0.952839	0.990606	0.999265	1	0.999637	1
TBC1D3G	0	0	0	0	0	0	0	0	0	0.824699	0.94176	0.973166	1	0.952839	0.990606	0.999265	1	0.999637	1
COL8A1	0	0	0	0	0	0	0	0	0	0.820062	0.958895	0.973168	1	0.952839	0.990606	0.999265	1	0.999637	1
NPRL3	0	0	0	0	0	0	0	0	0	0.821898	0.95135	0.97317	1	0.952839	0.990606	0.999265	1	0.999637	1
KRT3	0	0	0	0	0	0	0	0	0	0.820808	0.955689	0.973171	1	0.952839	0.990606	0.999265	1	0.999637	1
PRPF3	0	0	0	0	0	0	0	0	0	0.828681	0.930699	0.973173	1	0.952839	0.990606	0.999265	1	0.999637	1
SOX11	0	0	0	0	0	0	0	0	0	0.818969	0.964297	0.973174	1	0.952839	0.990606	0.999265	1	0.999637	1
RINL	0	0	0	0	0	0	0	0	0	0.822754	0.948311	0.973176	1	0.952839	0.990606	0.999265	1	0.999637	1
APPL2	0	0	0	0	0	0	0	0	0	0.826339	0.93703	0.973178	1	0.952839	0.990606	0.999265	1	0.999637	1
NOC3L	0	0	0	0	0	0	0	0	0	0.827982	0.932629	0.973186	1	0.952839	0.990606	0.999265	1	0.999637	1
SP4	0	0	0	0	0	0	0	0	0	0.823585	0.945593	0.973188	1	0.952839	0.990606	0.999265	1	0.999637	1
ENOX1	0	0	0	0	0	0	0	0	0	0.825687	0.939091	0.973195	1	0.952839	0.990606	0.999265	1	0.999637	1
TBC1D3H	0	0	0	0	0	0	0	0	0	0.824813	0.94176	0.973198	1	0.952839	0.990606	0.999265	1	0.999638	1
TBC1D3E	0	0	0	0	0	0	0	0	0	0.824605	0.942442	0.973201	1	0.952839	0.990606	0.999265	1	0.999638	1
PPP1R15A	0	0	0	0	0	0	0	0	0	0.822921	0.948043	0.973202	1	0.952839	0.990606	0.999265	1	0.999638	1
GTPBP4	0	0	0	0	0	0	0	0	0	0.825859	0.938678	0.973204	1	0.952839	0.990606	0.999265	1	0.999638	1
ZYG11B	0	0	0	0	0	0	0	0	0	0.825155	0.940801	0.973206	1	0.952839	0.990606	0.999265	1	0.999638	1
TBC1D3B	0	0	0	0	0	0	0	0	0	0.824846	0.94176	0.973207	1	0.952839	0.990606	0.999265	1	0.999638	1
PTGS1	0	0	0	0	0	0	0	0	0	0.82358	0.945846	0.973208	1	0.952839	0.990606	0.999265	1	0.999638	1
CEP78	0	0	0	0	0	0	0	0	0	0.824431	0.943084	0.973209	1	0.952839	0.990606	0.999265	1	0.999638	1
KCNF1	0	0	0	0	0	0	0	0	0	0.818837	0.965759	0.973214	1	0.952839	0.990606	0.999265	1	0.999638	1
ACSF3	0	0	0	0	0	0	0	0	0	0.823023	0.947849	0.973215	1	0.952839	0.990606	0.999265	1	0.999638	1
RCC2	0	0	0	0	0	0	0	0	0	0.824114	0.944189	0.973217	1	0.952839	0.990606	0.999265	1	0.999638	1
NPEPL1	0	0	0	0	0	0	0	0	0	0.822785	0.948717	0.973217	1	0.952839	0.990606	0.999265	1	0.999638	1
ZP2	0	0	0	0	0	0	0	0	0	0.825188	0.940838	0.973218	1	0.952839	0.990606	0.999265	1	0.999638	1
CLK2	0	0	0	0	0	0	0	0	0	0.826716	0.936463	0.973226	1	0.952839	0.990606	0.999265	1	0.999638	1
OAS2	0	0	0	0	0	0	0	0	0	0.824455	0.943228	0.973228	1	0.952839	0.990606	0.999265	1	0.999638	1
LRRC14B	0	0	0	0	0	0	0	0	0	0.81956	0.962333	0.973233	1	0.952839	0.990606	0.999265	1	0.999639	1
IRAK2	0	0	0	0	0	0	0	0	0	0.823531	0.946333	0.973234	1	0.952839	0.990606	0.999265	1	0.999639	1
DQX1	0	0	0	0	0	0	0	0	0	0.82665	0.936732	0.973235	1	0.952839	0.990606	0.999265	1	0.999639	1
SYN2	0	0	0	0	0	0	0	0	0	0.821886	0.952331	0.973239	1	0.952839	0.990606	0.999265	1	0.999639	1
TFE3	0	0	0	0	0	0	0	0	0	0.823476	0.946585	0.973239	1	0.952839	0.990606	0.999265	1	0.999639	1
BMP6	0	0	0	0	0	0	0	0	0	0.822383	0.950477	0.97324	1	0.952839	0.990606	0.999265	1	0.999639	1
TAB3	0	0	0	0	0	0	0	0	0	0.824429	0.943507	0.973245	1	0.952839	0.990606	0.999265	1	0.999639	1
EZHIP	1	0	0	0	0	0	0	0	0	0.820137	0.959882	0.973251	1	0.952839	0.990606	0.999265	1	0.999639	1
ZNF226	0	0	0	0	0	0	0	0	0	0.823528	0.946556	0.973252	1	0.952839	0.990606	0.999265	1	0.999639	1
MEP1B	0	0	0	0	0	0	0	0	0	0.826263	0.938107	0.973261	1	0.952839	0.990606	0.999265	1	0.999639	1
NPR3	0	0	0	0	0	0	0	0	0	0.822852	0.949165	0.973271	1	0.952839	0.990606	0.999265	1	0.99964	1
SLC6A4	0	0	0	0	0	0	0	0	0	0.824601	0.943315	0.973276	1	0.952839	0.990606	0.999265	1	0.99964	1
SMARCD2	0	0	0	0	0	0	0	0	0	0.826231	0.938398	0.973279	1	0.952839	0.990606	0.999265	1	0.99964	1
ZNF41	0	0	0	0	0	0	0	0	0	0.82227	0.95144	0.973281	1	0.952839	0.990606	0.999265	1	0.99964	1
NRG1	0	0	0	0	0	0	0	0	0	0.824412	0.943989	0.973282	1	0.952839	0.990606	0.999265	1	0.99964	1
WDPCP	0	0	0	0	0	0	0	0	0	0.826337	0.938138	0.973284	1	0.952839	0.990606	0.999265	1	0.99964	1
CCDC85C	0	0	0	0	0	0	0	0	0	0.821304	0.955375	0.97329	1	0.952839	0.990606	0.999265	1	0.99964	1
LRIT1	0	0	0	0	0	0	0	0	0	0.821452	0.954893	0.973298	1	0.952839	0.990606	0.999265	1	0.99964	1
CNGA2	0	0	0	0	0	0	0	0	0	0.823145	0.948468	0.973298	1	0.952839	0.990606	0.999265	1	0.99964	1
ZNF606	0	0	0	0	0	0	0	0	0	0.822963	0.949146	0.973301	1	0.952839	0.990606	0.999265	1	0.99964	1
TGM4	0	0	0	0	0	0	0	0	0	0.824851	0.94285	0.973305	1	0.952839	0.990606	0.999265	1	0.99964	1
C1S	0	0	0	0	0	0	0	0	0	0.825739	0.940174	0.97331	1	0.952839	0.990606	0.999265	1	0.999641	1
BICDL1	0	0	0	0	0	0	0	0	0	0.825933	0.939647	0.973314	1	0.952839	0.990606	0.999265	1	0.999641	1
SLC25A12	0	0	0	0	0	0	0	0	0	0.825612	0.940722	0.973325	1	0.952839	0.990606	0.999265	1	0.999641	1
MID2	0	0	0	0	0	0	0	0	0	0.824236	0.94509	0.973327	1	0.952839	0.990606	0.999265	1	0.999641	1
ZNF600	0	0	0	0	0	0	0	0	0	0.821561	0.954866	0.973327	1	0.952839	0.990606	0.999265	1	0.999641	1
VPS33B	0	0	0	0	0	0	0	0	0	0.829197	0.930863	0.973329	1	0.952839	0.990606	0.999265	1	0.999641	1
TAF15	0	0	0	0	0	0	0	0	0	0.829957	0.928976	0.973331	1	0.952839	0.990606	0.999265	1	0.999641	1
FIBCD1	0	0	0	0	0	0	0	0	0	0.821239	0.956256	0.973331	1	0.952839	0.990606	0.999265	1	0.999641	1
STRA6	0	0	0	0	0	0	0	0	0	0.82593	0.939855	0.973333	1	0.952839	0.990606	0.999265	1	0.999641	1
ZYG11A	0	0	0	0	0	0	0	0	0	0.826394	0.938529	0.973337	1	0.952839	0.990606	0.999265	1	0.999641	1
ANGEL1	0	0	0	0	0	0	0	0	0	0.826079	0.939472	0.973338	1	0.952839	0.990606	0.999265	1	0.999641	1
NCL	0	0	0	0	0	0	0	0	0	0.827308	0.935965	0.973339	1	0.952839	0.990606	0.999265	1	0.999641	1
ARHGEF37	0	0	0	0	0	0	0	0	0	0.824178	0.945446	0.973341	1	0.952839	0.990606	0.999265	1	0.999641	1
NOP53	0	0	0	0	0	0	0	0	0	0.823994	0.946089	0.973343	1	0.952839	0.990606	0.999265	1	0.999642	1
DENND1B	0	0	0	0	0	0	0	0	0	0.826406	0.938581	0.973345	1	0.952839	0.990606	0.999265	1	0.999642	1
SLC3A1	0	0	0	0	0	0	0	0	0	0.823606	0.947513	0.973351	1	0.952839	0.990606	0.999265	1	0.999642	1
NOC4L	0	0	0	0	0	0	0	0	0	0.82372	0.947156	0.973354	1	0.952839	0.990606	0.999265	1	0.999642	1
MACC1	0	0	0	0	0	0	0	0	0	0.822883	0.950184	0.973358	1	0.952839	0.990606	0.999265	1	0.999642	1
PJA1	0	0	0	0	0	0	0	0	0	0.823223	0.949013	0.973363	1	0.952839	0.990606	0.999265	1	0.999642	1
SLCO6A1	0	0	0	0	0	0	0	0	0	0.823191	0.949149	0.973365	1	0.952839	0.990606	0.999265	1	0.999642	1
NPHP1	0	0	0	0	0	0	0	0	0	0.827975	0.934404	0.973366	1	0.952839	0.990606	0.999265	1	0.999642	1
SLC34A1	0	0	0	0	0	0	0	0	0	0.822157	0.953042	0.973367	1	0.952839	0.990606	0.999265	1	0.999642	1
STAT4	0	0	0	0	0	0	0	0	0	0.82831	0.933527	0.973367	1	0.952839	0.990606	0.999265	1	0.999642	1
LRRTM1	0	0	0	0	0	0	0	0	0	0.820451	0.960406	0.973372	1	0.952839	0.990606	0.999265	1	0.999642	1
MYCN	0	0	0	0	0	0	0	0	0	0.820168	0.96181	0.973376	1	0.952839	0.990606	0.999265	1	0.999642	1
MKS1	0	0	0	0	0	0	0	0	0	0.827295	0.936414	0.97338	1	0.952839	0.990606	0.999265	1	0.999642	1
ZBBX	0	0	0	0	0	0	0	0	0	0.828098	0.934222	0.97338	1	0.952839	0.990606	0.999265	1	0.999643	1
SLC22A3	0	0	0	0	0	0	0	0	0	0.822623	0.951532	0.973387	1	0.952839	0.990606	0.999265	1	0.999643	1
REXO5	0	0	0	0	0	0	0	0	0	0.825994	0.940255	0.973387	1	0.952839	0.990606	0.999265	1	0.999643	1
THAP4	0	0	0	0	0	0	0	0	0	0.822719	0.951219	0.973391	1	0.952839	0.990606	0.999265	1	0.999643	1
FOXB2	0	0	0	0	0	0	0	0	0	0.818824	0.969442	0.973393	1	0.952839	0.990606	0.999265	1	0.999643	1
PPP1R15B	0	0	0	0	0	0	0	0	0	0.823069	0.949989	0.973396	1	0.952839	0.990606	0.999265	1	0.999643	1
SP110	0	0	0	0	0	0	0	0	0	0.827171	0.936936	0.973397	1	0.952839	0.990606	0.999265	1	0.999643	1
SLC43A2	0	0	0	0	0	0	0	0	0	0.824143	0.946331	0.973404	1	0.952839	0.990606	0.999265	1	0.999643	1
NSMF	0	0	0	0	0	0	0	0	0	0.825976	0.940499	0.973405	1	0.952839	0.990606	0.999265	1	0.999643	1
LSG1	0	0	0	0	0	0	0	0	0	0.827011	0.93747	0.973405	1	0.952839	0.990606	0.999265	1	0.999643	1
CYP26B1	0	0	0	0	0	0	0	0	0	0.820337	0.961524	0.973407	1	0.952839	0.990606	0.999265	1	0.999643	1
SCFD2	0	0	0	0	0	0	0	0	0	0.823311	0.94927	0.973408	1	0.952839	0.990606	0.999265	1	0.999643	1
TXLNB	0	0	0	0	0	0	0	0	0	0.826762	0.938289	0.973415	1	0.952839	0.990606	0.999265	1	0.999643	1
KIAA1841	0	0	0	0	0	0	0	0	0	0.82777	0.935489	0.973418	1	0.952839	0.990606	0.999265	1	0.999644	1
FAM83F	0	0	0	0	0	0	0	0	0	0.821893	0.954876	0.973422	1	0.952839	0.990606	0.999265	1	0.999644	1
SLC15A2	0	0	0	0	0	0	0	0	0	0.827609	0.935969	0.973422	1	0.952839	0.990606	0.999265	1	0.999644	1
ACSF2	0	0	0	0	0	0	0	0	0	0.825495	0.942163	0.973422	1	0.952839	0.990606	0.999265	1	0.999644	1
CACNB2	0	0	0	0	0	0	0	0	0	0.824391	0.945742	0.973424	1	0.952839	0.990606	0.999265	1	0.999644	1
PAPOLA	0	0	0	0	0	0	0	0	0	0.828159	0.934515	0.973427	1	0.952839	0.990606	0.999265	1	0.999644	1
FBXL7	0	0	0	0	0	0	0	0	0	0.820765	0.959837	0.973427	1	0.952839	0.990606	0.999265	1	0.999644	1
ZIC1	0	0	0	0	0	0	0	0	0	0.820721	0.96011	0.973431	1	0.952839	0.990606	0.999265	1	0.999644	1
FAM83D	0	0	0	0	0	0	0	0	0	0.822451	0.952811	0.973433	1	0.952839	0.990606	0.999265	1	0.999644	1
EHD4	0	0	0	0	0	0	0	0	0	0.823102	0.950453	0.97344	1	0.952839	0.990606	0.999265	1	0.999644	1
HRC	0	0	0	0	0	0	0	0	0	0.824867	0.944377	0.973441	1	0.952839	0.990606	0.999265	1	0.999644	1
XRCC5	0	0	0	0	0	0	0	0	0	0.827527	0.936483	0.97345	1	0.952839	0.990606	0.999265	1	0.999644	1
GOLGA5	0	0	0	0	0	0	0	0	0	0.829385	0.931559	0.973454	1	0.952839	0.990606	0.999265	1	0.999644	1
PEAK3	0	0	0	0	0	0	0	0	0	0.820323	0.962419	0.973455	1	0.952839	0.990606	0.999265	1	0.999645	1
RAVER2	0	0	0	0	0	0	0	0	0	0.826022	0.940936	0.973457	1	0.952839	0.990606	0.999265	1	0.999645	1
TXNDC16	0	0	0	0	0	0	0	0	0	0.826012	0.940999	0.97346	1	0.952839	0.990606	0.999265	1	0.999645	1
KIF3A	0	0	0	0	0	0	0	0	0	0.8267	0.938976	0.973462	1	0.952839	0.990606	0.999265	1	0.999645	1
FAM43A	0	0	0	0	0	0	0	0	0	0.81965	0.966104	0.973465	1	0.952839	0.990606	0.999265	1	0.999645	1
LIMA1	0	0	0	0	0	0	0	0	0	0.826553	0.93944	0.973465	1	0.952839	0.990606	0.999265	1	0.999645	1
RBPJL	0	0	0	0	0	0	0	0	0	0.824305	0.946549	0.973467	1	0.952839	0.990606	0.999265	1	0.999645	1
ANKRD63	0	0	0	0	0	0	0	0	0	0.821056	0.959231	0.973472	1	0.952839	0.990606	0.999265	1	0.999645	1
SNTB2	0	0	0	0	0	0	0	0	0	0.822316	0.953944	0.973476	1	0.952839	0.990606	0.999265	1	0.999645	1
SLC11A1	0	0	0	0	0	0	0	0	0	0.823942	0.947938	0.973479	1	0.952839	0.990606	0.999265	1	0.999645	1
BCL3	0	0	0	0	0	0	0	0	0	0.821865	0.955833	0.973479	1	0.952839	0.990606	0.999265	1	0.999645	1
FASTKD5	0	0	0	0	0	0	0	0	0	0.823171	0.950741	0.973481	1	0.952839	0.990606	0.999265	1	0.999645	1
CERK	0	0	0	0	0	0	0	0	0	0.825366	0.943267	0.973484	1	0.952839	0.990606	0.999265	1	0.999645	1
DMRT2	0	0	0	0	0	0	0	0	0	0.822096	0.954957	0.973484	1	0.952839	0.990606	0.999265	1	0.999645	1
INSC	0	0	0	0	0	0	0	0	0	0.824355	0.946624	0.973487	1	0.952839	0.990606	0.999265	1	0.999645	1
EEF1A2	0	0	0	0	0	0	0	0	0	0.821336	0.958237	0.973488	1	0.952839	0.990606	0.999265	1	0.999645	1
PPP2R1A	0	0	0	0	0	0	0	0	0	0.82453	0.946074	0.973491	1	0.952839	0.990606	0.999265	1	0.999645	1
ADAMTSL5	0	0	0	0	0	0	0	0	0	0.823268	0.950516	0.973491	1	0.952839	0.990606	0.999265	1	0.999645	1
IKZF1	0	0	0	0	0	0	0	0	0	0.823229	0.950659	0.973491	1	0.952839	0.990606	0.999265	1	0.999645	1
FCRL3	0	0	0	0	0	0	0	0	0	0.825052	0.944391	0.973494	1	0.952839	0.990606	0.999265	1	0.999646	1
CTNNAL1	0	0	0	0	0	0	0	0	0	0.827263	0.937702	0.973495	1	0.952839	0.990606	0.999265	1	0.999646	1
GGT2	0	0	0	0	0	0	0	0	0	0.822853	0.952152	0.973497	1	0.952839	0.990606	0.999265	1	0.999646	1
HOOK3	0	0	0	0	0	0	0	0	0	0.830824	0.928448	0.973504	1	0.952839	0.990606	0.999265	1	0.999646	1
GTF2F1	0	0	0	0	0	0	0	0	0	0.824426	0.946622	0.973507	1	0.952839	0.990606	0.999265	1	0.999646	1
TKFC	0	0	0	0	0	0	0	0	0	0.823355	0.950419	0.973508	1	0.952839	0.990606	0.999265	1	0.999646	1
PSMD3	0	0	0	0	0	0	0	0	0	0.82465	0.945992	0.973517	1	0.952839	0.990606	0.999265	1	0.999646	1
WT1	0	0	0	0	0	0	0	0	0	0.823647	0.949532	0.973522	1	0.952839	0.990606	0.999265	1	0.999646	1
THAP12	0	0	0	0	0	0	0	0	0	0.824496	0.946591	0.973524	1	0.952839	0.990606	0.999265	1	0.999646	1
ZNF317	0	0	0	0	0	0	0	0	0	0.82317	0.951343	0.973526	1	0.952839	0.990606	0.999265	1	0.999646	1
RPA1	0	0	0	0	0	0	0	0	0	0.827597	0.937094	0.973528	1	0.952839	0.990606	0.999265	1	0.999646	1
SOX13	0	0	0	0	0	0	0	0	0	0.825601	0.943073	0.973531	1	0.952839	0.990606	0.999265	1	0.999647	1
TLR4	0	0	0	0	0	0	0	0	0	0.823309	0.950901	0.973532	1	0.952839	0.990606	0.999265	1	0.999647	1
DALRD3	0	0	0	0	0	0	0	0	0	0.823021	0.951998	0.973533	1	0.952839	0.990606	0.999265	1	0.999647	1
KISS1R	0	0	0	0	0	0	0	0	0	0.820276	0.964082	0.973535	1	0.952839	0.990606	0.999265	1	0.999647	1
TKTL1	0	0	0	0	0	0	0	0	0	0.82438	0.947133	0.973536	1	0.952839	0.990606	0.999265	1	0.999647	1
CCDC27	0	0	0	0	0	0	0	0	0	0.827264	0.938137	0.973537	1	0.952839	0.990606	0.999265	1	0.999647	1
BBS1	0	0	0	0	0	0	0	0	0	0.825822	0.942461	0.973538	1	0.952839	0.990606	0.999265	1	0.999647	1
KLHL1	0	0	0	0	0	0	0	0	0	0.8255	0.943513	0.973542	1	0.952839	0.990606	0.999265	1	0.999647	1
KRIT1	0	0	0	0	0	0	0	0	0	0.827328	0.938008	0.973542	1	0.952839	0.990606	0.999265	1	0.999647	1
MDM1	0	0	0	0	0	0	0	0	0	0.827282	0.938209	0.973549	1	0.952839	0.990606	0.999265	1	0.999647	1
MTMR7	0	0	0	0	0	0	0	0	0	0.826651	0.940063	0.97355	1	0.952839	0.990606	0.999265	1	0.999647	1
DHX32	0	0	0	0	0	0	0	0	0	0.824965	0.945351	0.973551	1	0.952839	0.990606	0.999265	1	0.999647	1
INTS9	0	0	0	0	0	0	0	0	0	0.82521	0.94458	0.973553	1	0.952839	0.990606	0.999265	1	0.999647	1
FBXL13	0	0	0	0	0	0	0	0	0	0.826638	0.940163	0.973555	1	0.952839	0.990606	0.999265	1	0.999647	1
NLN	0	0	0	0	0	0	0	0	0	0.827006	0.939101	0.973558	1	0.952839	0.990606	0.999265	1	0.999647	1
MASP1	0	0	0	0	0	0	0	0	0	0.825942	0.942312	0.973558	1	0.952839	0.990606	0.999265	1	0.999647	1
KLHL18	0	0	0	0	0	0	0	0	0	0.823009	0.952394	0.973559	1	0.952839	0.990606	0.999265	1	0.999647	1
TYW1B	0	0	0	0	0	0	0	0	0	0.826662	0.940141	0.97356	1	0.952839	0.990606	0.999265	1	0.999647	1
ESRP1	0	0	0	0	0	0	0	0	0	0.827394	0.938234	0.973582	1	0.952839	0.990606	0.999265	1	0.999648	1
KCNJ14	0	0	0	0	0	0	0	0	0	0.820209	0.965312	0.973583	1	0.952839	0.990606	0.999265	1	0.999648	1
CPNE6	0	0	0	0	0	0	0	0	0	0.825592	0.943724	0.973585	1	0.952839	0.990606	0.999265	1	0.999648	1
CNOT4	0	0	0	0	0	0	0	0	0	0.825328	0.944604	0.973588	1	0.952839	0.990606	0.999265	1	0.999648	1
SYVN1	0	0	0	0	0	0	0	0	0	0.82386	0.949645	0.97359	1	0.952839	0.990606	0.999265	1	0.999648	1
FXR1	0	0	0	0	0	0	0	0	0	0.828307	0.935759	0.97359	1	0.952839	0.990606	0.999265	1	0.999648	1
DNAI1	0	0	0	0	0	0	0	0	0	0.826785	0.94014	0.973594	1	0.952839	0.990606	0.999265	1	0.999648	1
RXFP1	0	0	0	0	0	0	0	0	0	0.826548	0.940891	0.973597	1	0.952839	0.990606	0.999265	1	0.999648	1
ACOXL	0	0	0	0	0	0	0	0	0	0.826215	0.941906	0.973597	1	0.952839	0.990606	0.999265	1	0.999648	1
MPP3	0	0	0	0	0	0	0	0	0	0.829677	0.932181	0.973597	1	0.952839	0.990606	0.999265	1	0.999648	1
ENTPD4	0	0	0	0	0	0	0	0	0	0.828261	0.935999	0.973602	1	0.952839	0.990606	0.999265	1	0.999648	1
GMEB2	0	0	0	0	0	0	0	0	0	0.822541	0.954896	0.973605	1	0.952839	0.990606	0.999265	1	0.999649	1
KMT5C	0	0	0	0	0	0	0	0	0	0.824557	0.947479	0.973613	1	0.952839	0.990606	0.999265	1	0.999649	1
LRRC36	0	0	0	0	0	0	0	0	0	0.826067	0.942577	0.973616	1	0.952839	0.990606	0.999265	1	0.999649	1
PLIN1	0	0	0	0	0	0	0	0	0	0.823339	0.952065	0.973627	1	0.952839	0.990606	0.999265	1	0.999649	1
ESR1	0	0	0	0	0	0	0	0	0	0.823705	0.950711	0.973628	1	0.952839	0.990606	0.999265	1	0.999649	1
BANP	0	0	0	0	0	0	0	0	0	0.826189	0.94235	0.973629	1	0.952839	0.990606	0.999265	1	0.999649	1
SOX17	0	0	0	0	0	0	0	0	0	0.82065	0.963869	0.97363	1	0.952839	0.990606	0.999265	1	0.999649	1
SPATC1	0	0	0	0	0	0	0	0	0	0.822416	0.955798	0.973632	1	0.952839	0.990606	0.999265	1	0.999649	1
DYNC2I2	0	0	0	0	0	0	0	0	0	0.824542	0.947822	0.973636	1	0.952839	0.990606	0.999265	1	0.999649	1
TRIM65	0	0	0	0	0	0	0	0	0	0.823523	0.951635	0.973646	1	0.952839	0.990606	0.999265	1	0.99965	1
RAF1	0	0	0	0	0	0	0	0	0	0.826872	0.940535	0.973654	1	0.952839	0.990606	0.999265	1	0.99965	1
SRP68	0	0	0	0	0	0	0	0	0	0.826726	0.941037	0.973659	1	0.952839	0.990606	0.999265	1	0.99965	1
POLH	0	0	0	0	0	0	0	0	0	0.82522	0.945818	0.97366	1	0.952839	0.990606	0.999265	1	0.99965	1
MYEF2	0	0	0	0	0	0	0	0	0	0.827513	0.938756	0.973663	1	0.952839	0.990606	0.999265	1	0.99965	1
NRBP2	0	0	0	0	0	0	0	0	0	0.826443	0.941986	0.973667	1	0.952839	0.990606	0.999265	1	0.99965	1
KLC3	0	0	0	0	0	0	0	0	0	0.825242	0.945876	0.973671	1	0.952839	0.990606	0.999265	1	0.99965	1
CORO1B	0	0	0	0	0	0	0	0	0	0.823789	0.95102	0.973675	1	0.952839	0.990606	0.999265	1	0.99965	1
ZSWIM3	0	0	0	0	0	0	0	0	0	0.823367	0.95262	0.973675	1	0.952839	0.990606	0.999265	1	0.99965	1
CPNE9	0	0	0	0	0	0	0	0	0	0.828156	0.937046	0.973675	1	0.952839	0.990606	0.999265	1	0.99965	1
NOL10	0	0	0	0	0	0	0	0	0	0.831139	0.929267	0.973678	1	0.952839	0.990606	0.999265	1	0.99965	1
PFKFB3	0	0	0	0	0	0	0	0	0	0.824773	0.947594	0.973682	1	0.952839	0.990606	0.999265	1	0.999651	1
KRT1	0	0	0	0	0	0	0	0	0	0.824425	0.948899	0.973689	1	0.952839	0.990606	0.999265	1	0.999651	1
ZNF560	0	0	0	0	0	0	0	0	0	0.826634	0.941662	0.97369	1	0.952839	0.990606	0.999265	1	0.999651	1
TCF12	0	0	0	0	0	0	0	0	0	0.827128	0.940179	0.973691	1	0.952839	0.990606	0.999265	1	0.999651	1
TRIM14	0	0	0	0	0	0	0	0	0	0.822034	0.95842	0.973697	1	0.952839	0.990606	0.999265	1	0.999651	1
COASY	0	0	0	0	0	0	0	0	0	0.823962	0.950701	0.973699	1	0.952839	0.990606	0.999265	1	0.999651	1
TP63	0	0	0	0	0	0	0	0	0	0.826115	0.943417	0.973703	1	0.952839	0.990606	0.999265	1	0.999651	1
SLC5A6	0	0	0	0	0	0	0	0	0	0.824794	0.947809	0.973705	1	0.952839	0.990606	0.999265	1	0.999651	1
SPTY2D1	0	0	0	0	0	0	0	0	0	0.827881	0.938163	0.973707	1	0.952839	0.990606	0.999265	1	0.999651	1
THOC5	0	0	0	0	0	0	0	0	0	0.827855	0.938239	0.973708	1	0.952839	0.990606	0.999265	1	0.999651	1
SARS2	0	0	0	0	0	0	0	0	0	0.825738	0.94469	0.973708	1	0.952839	0.990606	0.999265	1	0.999651	1
CCDC110	0	0	0	0	0	0	0	0	0	0.825902	0.944204	0.973712	1	0.952839	0.990606	0.999265	1	0.999651	1
FAM234A	0	0	0	0	0	0	0	0	0	0.824976	0.94729	0.973713	1	0.952839	0.990606	0.999265	1	0.999651	1
CBFA2T2	0	0	0	0	0	0	0	0	0	0.825428	0.945831	0.973719	1	0.952839	0.990606	0.999265	1	0.999652	1
USH1G	0	0	0	0	0	0	0	0	0	0.822155	0.95841	0.97373	1	0.952839	0.990606	0.999265	1	0.999652	1
TPX2	0	0	0	0	0	0	0	0	0	0.829162	0.934858	0.973732	1	0.952839	0.990606	0.999265	1	0.999652	1
IQUB	0	0	0	0	0	0	0	0	0	0.826943	0.941188	0.973732	1	0.952839	0.990606	0.999265	1	0.999652	1
TSNARE1	0	0	0	0	0	0	0	0	0	0.825073	0.947212	0.973734	1	0.952839	0.990606	0.999265	1	0.999652	1
SAPCD2	0	0	0	0	0	0	0	0	0	0.822765	0.955867	0.973735	1	0.952839	0.990606	0.999265	1	0.999652	1
IKZF4	0	0	0	0	0	0	0	0	0	0.822808	0.955736	0.973738	1	0.952839	0.990606	0.999265	1	0.999652	1
IGF2BP2	0	0	0	0	0	0	0	0	0	0.827928	0.938378	0.973741	1	0.952839	0.990606	0.999265	1	0.999652	1
DLAT	0	0	0	0	0	0	0	0	0	0.825445	0.946198	0.973754	1	0.952839	0.990606	0.999265	1	0.999653	1
KCNK3	0	0	0	0	0	0	0	0	0	0.821307	0.962895	0.973761	1	0.952839	0.990606	0.999265	1	0.999653	1
IGF2BP1	0	0	0	0	0	0	0	0	0	0.827946	0.938549	0.973762	1	0.952839	0.990606	0.999265	1	0.999653	1
VEZT	0	0	0	0	0	0	0	0	0	0.826761	0.942077	0.973762	1	0.952839	0.990606	0.999265	1	0.999653	1
TSEN54	0	0	0	0	0	0	0	0	0	0.825296	0.94682	0.973764	1	0.952839	0.990606	0.999265	1	0.999653	1
SV2B	0	0	0	0	0	0	0	0	0	0.82617	0.943974	0.973766	1	0.952839	0.990606	0.999265	1	0.999653	1
GPI	0	0	0	0	0	0	0	0	0	0.826348	0.943419	0.973767	1	0.952839	0.990606	0.999265	1	0.999653	1
TCHHL1	0	0	0	0	0	0	0	0	0	0.824943	0.948098	0.973769	1	0.952839	0.990606	0.999265	1	0.999653	1
CAPN14	0	0	0	0	0	0	0	0	0	0.828554	0.936926	0.973771	1	0.952839	0.990606	0.999265	1	0.999653	1
KY	0	0	0	0	0	0	0	0	0	0.827394	0.940268	0.973771	1	0.952839	0.990606	0.999265	1	0.999653	1
ARMH4	0	0	0	0	0	0	0	0	0	0.825031	0.947862	0.973775	1	0.952839	0.990606	0.999265	1	0.999653	1
ARHGEF38	0	0	0	0	0	0	0	0	0	0.826072	0.944444	0.973779	1	0.952839	0.990606	0.999265	1	0.999653	1
FNDC7	0	0	0	0	0	0	0	0	0	0.825803	0.94533	0.97378	1	0.952839	0.990606	0.999265	1	0.999653	1
NAALAD2	0	0	0	0	0	0	0	0	0	0.828067	0.938405	0.973781	1	0.952839	0.990606	0.999265	1	0.999653	1
G6PD	0	0	0	0	0	0	0	0	0	0.824131	0.951218	0.973785	1	0.952839	0.990606	0.999265	1	0.999653	1
MPP5	0	0	0	0	0	0	0	0	0	0.826724	0.94248	0.973788	1	0.952839	0.990606	0.999265	1	0.999653	1
PPP1R16B	0	0	0	0	0	0	0	0	0	0.825564	0.946231	0.973789	1	0.952839	0.990606	0.999265	1	0.999653	1
DTX2	0	0	0	0	0	0	0	0	0	0.823727	0.952831	0.973791	1	0.952839	0.990606	0.999265	1	0.999653	1
GALNT11	0	0	0	0	0	0	0	0	0	0.826753	0.942451	0.973793	1	0.952839	0.990606	0.999265	1	0.999654	1
TRMT1L	0	0	0	0	0	0	0	0	0	0.827282	0.940847	0.973794	1	0.952839	0.990606	0.999265	1	0.999654	1
POGK	0	0	0	0	0	0	0	0	0	0.82443	0.950261	0.973796	1	0.952839	0.990606	0.999265	1	0.999654	1
GALNT16	0	0	0	0	0	0	0	0	0	0.827609	0.939909	0.973797	1	0.952839	0.990606	0.999265	1	0.999654	1
GOLGA6L1	0	0	0	0	0	0	0	0	0	0.831792	0.928779	0.973798	1	0.952839	0.990606	0.999265	1	0.999654	1
DUX4	0	0	0	0	0	0	0	0	0	0.823129	0.955317	0.973799	1	0.952839	0.990606	0.999265	1	0.999654	1
ABCD4	0	0	0	0	0	0	0	0	0	0.827788	0.939422	0.973801	1	0.952839	0.990606	0.999265	1	0.999654	1
SYK	0	0	0	0	0	0	0	0	0	0.826284	0.94407	0.973805	1	0.952839	0.990606	0.999265	1	0.999654	1
ATG16L1	0	0	0	0	0	0	0	0	0	0.829666	0.934256	0.973807	1	0.952839	0.990606	0.999265	1	0.999654	1
TRIM62	0	0	0	0	0	0	0	0	0	0.823424	0.954274	0.973809	1	0.952839	0.990606	0.999265	1	0.999654	1
MFN1	0	0	0	0	0	0	0	0	0	0.828469	0.937559	0.973809	1	0.952839	0.990606	0.999265	1	0.999654	1
ZNF594	0	0	0	0	0	0	0	0	0	0.823721	0.95313	0.973811	1	0.952839	0.990606	0.999265	1	0.999654	1
IFI16	0	0	0	0	0	0	0	0	0	0.825761	0.945837	0.973811	1	0.952839	0.990606	0.999265	1	0.999654	1
FZR1	0	0	0	0	0	0	0	0	0	0.825197	0.94778	0.973814	1	0.952839	0.990606	0.999265	1	0.999654	1
FOXE1	0	0	0	0	0	0	0	0	0	0.819731	0.973212	0.973818	1	0.952839	0.990606	0.999265	1	0.999654	1
GPR50	0	0	0	0	0	0	0	0	0	0.820472	0.968534	0.97382	1	0.952839	0.990606	0.999265	1	0.999654	1
RTP5	0	0	0	0	0	0	0	0	0	0.821316	0.963982	0.973825	1	0.952839	0.990606	0.999265	1	0.999654	1
DPY19L3	0	0	0	0	0	0	0	0	0	0.828499	0.937633	0.973825	1	0.952839	0.990606	0.999265	1	0.999654	1
LEO1	0	0	0	0	0	0	0	0	0	0.828049	0.93893	0.973826	1	0.952839	0.990606	0.999265	1	0.999654	1
ALPI	0	0	0	0	0	0	0	0	0	0.825679	0.946345	0.97383	1	0.952839	0.990606	0.999265	1	0.999655	1
KRT5	0	0	0	0	0	0	0	0	0	0.824019	0.952289	0.973833	1	0.952839	0.990606	0.999265	1	0.999655	1
RANBP3	0	0	0	0	0	0	0	0	0	0.827872	0.939524	0.973833	1	0.952839	0.990606	0.999265	1	0.999655	1
DHH	0	0	0	0	0	0	0	0	0	0.821209	0.964697	0.973833	1	0.952839	0.990606	0.999265	1	0.999655	1
ZCCHC3	0	0	0	0	0	0	0	0	0	0.820997	0.966018	0.973843	1	0.952839	0.990606	0.999265	1	0.999655	1
L1TD1	0	0	0	0	0	0	0	0	0	0.824575	0.950374	0.973844	1	0.952839	0.990606	0.999265	1	0.999655	1
S1PR5	0	0	0	0	0	0	0	0	0	0.819538	0.975376	0.973848	1	0.952839	0.990606	0.999265	1	0.999655	1
CNGA4	0	0	0	0	0	0	0	0	0	0.824126	0.952109	0.973849	1	0.952839	0.990606	0.999265	1	0.999655	1
PPWD1	0	0	0	0	0	0	0	0	0	0.827831	0.939864	0.973853	1	0.952839	0.990606	0.999265	1	0.999655	1
LIMD1	0	0	0	0	0	0	0	0	0	0.824357	0.951306	0.973854	1	0.952839	0.990606	0.999265	1	0.999655	1
BRD9	0	0	0	0	0	0	0	0	0	0.826802	0.942998	0.973854	1	0.952839	0.990606	0.999265	1	0.999655	1
DTL	0	0	0	0	0	0	0	0	0	0.827384	0.941243	0.973858	1	0.952839	0.990606	0.999265	1	0.999655	1
FIP1L1	0	0	0	0	0	0	0	0	0	0.830583	0.932383	0.973861	1	0.952839	0.990606	0.999265	1	0.999655	1
KCNA6	0	0	0	0	0	0	0	0	0	0.822455	0.959182	0.973863	1	0.952839	0.990606	0.999265	1	0.999655	1
SLC25A13	0	0	0	0	0	0	0	0	0	0.829124	0.936292	0.973864	1	0.952839	0.990606	0.999265	1	0.999655	1
FARSA	0	0	0	0	0	0	0	0	0	0.827097	0.942215	0.973866	1	0.952839	0.990606	0.999265	1	0.999655	1
USP39	0	0	0	0	0	0	0	0	0	0.827398	0.941366	0.973872	1	0.952839	0.990606	0.999265	1	0.999656	1
PAOX	0	0	0	0	0	0	0	0	0	0.824448	0.951259	0.973876	1	0.952839	0.990606	0.999265	1	0.999656	1
SLC1A4	0	0	0	0	0	0	0	0	0	0.822471	0.959319	0.973876	1	0.952839	0.990606	0.999265	1	0.999656	1
TM9SF2	0	0	0	0	0	0	0	0	0	0.827322	0.94166	0.973878	1	0.952839	0.990606	0.999265	1	0.999656	1
SLC23A1	0	0	0	0	0	0	0	0	0	0.824926	0.949613	0.973883	1	0.952839	0.990606	0.999265	1	0.999656	1
LNX2	0	0	0	0	0	0	0	0	0	0.826533	0.944183	0.973883	1	0.952839	0.990606	0.999265	1	0.999656	1
VANGL2	0	0	0	0	0	0	0	0	0	0.824848	0.949905	0.973884	1	0.952839	0.990606	0.999265	1	0.999656	1
KDM4F	0	0	0	0	0	0	0	0	0	0.823715	0.954255	0.973889	1	0.952839	0.990606	0.999265	1	0.999656	1
RYK	0	0	0	0	0	0	0	0	0	0.825953	0.946171	0.973891	1	0.952839	0.990606	0.999265	1	0.999656	1
DDX43	0	0	0	0	0	0	0	0	0	0.828383	0.938677	0.973892	1	0.952839	0.990606	0.999265	1	0.999656	1
FBXL16	0	0	0	0	0	0	0	0	0	0.822997	0.957272	0.973893	1	0.952839	0.990606	0.999265	1	0.999656	1
PHACTR4	0	0	0	0	0	0	0	0	0	0.828068	0.939605	0.973894	1	0.952839	0.990606	0.999265	1	0.999656	1
B3GNT6	0	0	0	0	0	0	0	0	0	0.821521	0.964189	0.973894	1	0.952839	0.990606	0.999265	1	0.999656	1
RUVBL2	0	0	0	0	0	0	0	0	0	0.825668	0.947246	0.973901	1	0.952839	0.990606	0.999265	1	0.999656	1
RUNX1T1	1	0	0	0	0	0	0	0	0	0.826207	0.945504	0.973906	1	0.952839	0.990606	0.999265	1	0.999657	1
B3GALT6	0	0	0	0	0	0	0	0	0	0.820595	0.969631	0.973907	1	0.952839	0.990606	0.999265	1	0.999657	1
ANKRD53	0	0	0	0	0	0	0	0	0	0.823599	0.955001	0.973908	1	0.952839	0.990606	0.999265	1	0.999657	1
CHST6	0	0	0	0	0	0	0	0	0	0.821635	0.963902	0.97391	1	0.952839	0.990606	0.999265	1	0.999657	1
ARHGEF25	0	0	0	0	0	0	0	0	0	0.827929	0.940215	0.973912	1	0.952839	0.990606	0.999265	1	0.999657	1
NEK5	0	0	0	0	0	0	0	0	0	0.829874	0.934749	0.973912	1	0.952839	0.990606	0.999265	1	0.999657	1
SLC20A1	0	0	0	0	0	0	0	0	0	0.826075	0.946035	0.973914	1	0.952839	0.990606	0.999265	1	0.999657	1
RPUSD2	0	0	0	0	0	0	0	0	0	0.82348	0.955624	0.973918	1	0.952839	0.990606	0.999265	1	0.999657	1
PCK1	0	0	0	0	0	0	0	0	0	0.824304	0.952381	0.973919	1	0.952839	0.990606	0.999265	1	0.999657	1
FBXO30	0	0	0	0	0	0	0	0	0	0.824744	0.950757	0.97392	1	0.952839	0.990606	0.999265	1	0.999657	1
ZNF280C	0	0	0	0	0	0	0	0	0	0.827438	0.94179	0.973921	1	0.952839	0.990606	0.999265	1	0.999657	1
KIAA1586	0	0	0	0	0	0	0	0	0	0.824996	0.949892	0.973924	1	0.952839	0.990606	0.999265	1	0.999657	1
EPOR	0	0	0	0	0	0	0	0	0	0.823754	0.954664	0.973928	1	0.952839	0.990606	0.999265	1	0.999657	1
ARHGAP36	0	0	0	0	0	0	0	0	0	0.824934	0.95023	0.973933	1	0.952839	0.990606	0.999265	1	0.999657	1
EZR	0	0	0	0	0	0	0	0	0	0.826776	0.943983	0.973933	1	0.952839	0.990606	0.999265	1	0.999657	1
PDIA4	0	0	0	0	0	0	0	0	0	0.824942	0.950253	0.973937	1	0.952839	0.990606	0.999265	1	0.999657	1
C19orf44	0	0	0	0	0	0	0	0	0	0.823957	0.954026	0.97394	1	0.952839	0.990606	0.999265	1	0.999657	1
ZNF585A	0	0	0	0	0	0	0	0	0	0.825467	0.948524	0.973948	1	0.952839	0.990606	0.999265	1	0.999658	1
SNTA1	0	0	0	0	0	0	0	0	0	0.824756	0.95108	0.973948	1	0.952839	0.990606	0.999265	1	0.999658	1
SCMH1	0	0	0	0	0	0	0	0	0	0.82662	0.944713	0.973952	1	0.952839	0.990606	0.999265	1	0.999658	1
MATK	0	0	0	0	0	0	0	0	0	0.825997	0.946816	0.973957	1	0.952839	0.990606	0.999265	1	0.999658	1
MYBL1	0	0	0	0	0	0	0	0	0	0.829887	0.93516	0.973957	1	0.952839	0.990606	0.999265	1	0.999658	1
FOXP2	0	0	0	0	0	0	0	0	0	0.832455	0.928638	0.973958	1	0.952839	0.990606	0.999265	1	0.999658	1
DGAT1	0	0	0	0	0	0	0	0	0	0.826876	0.944006	0.973962	1	0.952839	0.990606	0.999265	1	0.999658	1
PGS1	0	0	0	0	0	0	0	0	0	0.825646	0.948214	0.973972	1	0.952839	0.990606	0.999265	1	0.999658	1
CEP76	0	0	0	0	0	0	0	0	0	0.829636	0.936091	0.973982	1	0.952839	0.990606	0.999265	1	0.999659	1
CCDC93	0	0	0	0	0	0	0	0	0	0.831813	0.930475	0.973987	1	0.952839	0.990606	0.999265	1	0.999659	1
ZYX	0	0	0	0	0	0	0	0	0	0.825594	0.948604	0.973989	1	0.952839	0.990606	0.999265	1	0.999659	1
ARMH3	0	0	0	0	0	0	0	0	0	0.829292	0.937126	0.97399	1	0.952839	0.990606	0.999265	1	0.999659	1
DCAF8	0	0	0	0	0	0	0	0	0	0.827648	0.941948	0.973993	1	0.952839	0.990606	0.999265	1	0.999659	1
TM9SF1	0	0	0	0	0	0	0	0	0	0.824856	0.95132	0.973994	1	0.952839	0.990606	0.999265	1	0.999659	1
SYT16	0	0	0	0	0	0	0	0	0	0.826396	0.946019	0.974001	1	0.952839	0.990606	0.999265	1	0.999659	1
GALNT14	0	0	0	0	0	0	0	0	0	0.82723	0.943367	0.974004	1	0.952839	0.990606	0.999265	1	0.999659	1
DDX1	0	0	0	0	0	0	0	0	0	0.83025	0.934679	0.974006	1	0.952839	0.990606	0.999265	1	0.999659	1
CEACAM5	0	0	0	0	0	0	0	0	0	0.82517	0.950403	0.974011	1	0.952839	0.990606	0.999265	1	0.999659	1
ZNF787	0	0	0	0	0	0	0	0	0	0.821167	0.968476	0.974015	1	0.952839	0.990606	0.999265	1	0.999659	1
ALDH5A1	0	0	0	0	0	0	0	0	0	0.825137	0.950639	0.97402	1	0.952839	0.990606	0.999265	1	0.99966	1
GPR27	0	0	0	0	0	0	0	0	0	0.81983	0.977893	0.974021	1	0.952839	0.990606	0.999265	1	0.99966	1
HMX1	0	0	0	0	0	0	0	0	0	0.822484	0.961659	0.974022	1	0.952839	0.990606	0.999265	1	0.99966	1
PTPN18	0	0	0	0	0	0	0	0	0	0.826917	0.94461	0.974025	1	0.952839	0.990606	0.999265	1	0.99966	1
ADAM20	0	0	0	0	0	0	0	0	0	0.823404	0.957553	0.974025	1	0.952839	0.990606	0.999265	1	0.99966	1
NTN4	0	0	0	0	0	0	0	0	0	0.827606	0.942448	0.974026	1	0.952839	0.990606	0.999265	1	0.99966	1
SRMS	0	0	0	0	0	0	0	0	0	0.824649	0.952554	0.974027	1	0.952839	0.990606	0.999265	1	0.99966	1
FKBP9	0	0	0	0	0	0	0	0	0	0.825519	0.949362	0.974028	1	0.952839	0.990606	0.999265	1	0.99966	1
PLK2	0	0	0	0	0	0	0	0	0	0.827485	0.94289	0.974031	1	0.952839	0.990606	0.999265	1	0.99966	1
ABCD2	0	0	0	0	0	0	0	0	0	0.825573	0.949349	0.974041	1	0.952839	0.990606	0.999265	1	0.99966	1
PAX7	0	0	0	0	0	0	0	0	0	0.824774	0.952345	0.974046	1	0.952839	0.990606	0.999265	1	0.99966	1
KRT84	0	0	0	0	0	0	0	0	0	0.824314	0.954176	0.97405	1	0.952839	0.990606	0.999265	1	0.99966	1
NECTIN1	0	0	0	0	0	0	0	0	0	0.824402	0.953841	0.974051	1	0.952839	0.990606	0.999265	1	0.99966	1
RGS11	0	0	0	0	0	0	0	0	0	0.828155	0.941073	0.974052	1	0.952839	0.990606	0.999265	1	0.99966	1
SNX33	0	0	0	0	0	0	0	0	0	0.823318	0.958366	0.974053	1	0.952839	0.990606	0.999265	1	0.99966	1
SLCO2A1	0	0	0	0	0	0	0	0	0	0.827099	0.944389	0.974056	1	0.952839	0.990606	0.999265	1	0.999661	1
HTRA3	0	0	0	0	0	0	0	0	0	0.823853	0.956201	0.974061	1	0.952839	0.990606	0.999265	1	0.999661	1
PIAS4	0	0	0	0	0	0	0	0	0	0.824938	0.951973	0.974064	1	0.952839	0.990606	0.999265	1	0.999661	1
ADRB3	0	0	0	0	0	0	0	0	0	0.821036	0.970396	0.974068	1	0.952839	0.990606	0.999265	1	0.999661	1
ABCF2	0	0	0	0	0	0	0	0	0	0.828683	0.939771	0.974076	1	0.952839	0.990606	0.999265	1	0.999661	1
GDF10	0	0	0	0	0	0	0	0	0	0.822511	0.962482	0.974077	1	0.952839	0.990606	0.999265	1	0.999661	1
PPP1R18	0	0	0	0	0	0	0	0	0	0.826394	0.946961	0.974077	1	0.952839	0.990606	0.999265	1	0.999661	1
KPRP	0	0	0	0	0	0	0	0	0	0.823995	0.955887	0.974079	1	0.952839	0.990606	0.999265	1	0.999661	1
LENG9	0	0	0	0	0	0	0	0	0	0.822399	0.963129	0.974082	1	0.952839	0.990606	0.999265	1	0.999661	1
ZMYND11	0	0	0	0	0	0	0	0	0	0.828933	0.939144	0.974085	1	0.952839	0.990606	0.999265	1	0.999661	1
CSPG5	0	0	0	0	0	0	0	0	0	0.823335	0.958859	0.97409	1	0.952839	0.990606	0.999265	1	0.999661	1
CCNT2	0	0	0	0	0	0	0	0	0	0.826096	0.948135	0.97409	1	0.952839	0.990606	0.999265	1	0.999661	1
HSP90AA1	0	0	0	0	0	0	0	0	0	0.827365	0.943944	0.97409	1	0.952839	0.990606	0.999265	1	0.999661	1
KRT2	0	0	0	0	0	0	0	0	0	0.825168	0.951537	0.974096	1	0.952839	0.990606	0.999265	1	0.999662	1
GALNT6	0	0	0	0	0	0	0	0	0	0.82701	0.945218	0.974102	1	0.952839	0.990606	0.999265	1	0.999662	1
CABLES2	0	0	0	0	0	0	0	0	0	0.823953	0.956408	0.974103	1	0.952839	0.990606	0.999265	1	0.999662	1
GATA4	0	0	0	0	0	0	0	0	0	0.824021	0.956137	0.974103	1	0.952839	0.990606	0.999265	1	0.999662	1
ZNF287	0	0	0	0	0	0	0	0	0	0.826456	0.94708	0.974104	1	0.952839	0.990606	0.999265	1	0.999662	1
LMBRD2	0	0	0	0	0	0	0	0	0	0.829707	0.937174	0.974106	1	0.952839	0.990606	0.999265	1	0.999662	1
RABGGTA	0	0	0	0	0	0	0	0	0	0.830879	0.934021	0.974108	1	0.952839	0.990606	0.999265	1	0.999662	1
PPAN	0	0	0	0	0	0	0	0	0	0.826043	0.948552	0.974108	1	0.952839	0.990606	0.999265	1	0.999662	1
LRRC49	0	0	0	0	0	0	0	0	0	0.82796	0.942301	0.974109	1	0.952839	0.990606	0.999265	1	0.999662	1
ACTR8	0	0	0	0	0	0	0	0	0	0.830799	0.934255	0.97411	1	0.952839	0.990606	0.999265	1	0.999662	1
ARMC8	0	0	0	0	0	0	0	0	0	0.832172	0.930745	0.974111	1	0.952839	0.990606	0.999265	1	0.999662	1
PDIA2	0	0	0	0	0	0	0	0	0	0.825952	0.948954	0.974115	1	0.952839	0.990606	0.999265	1	0.999662	1
BEST4	0	0	0	0	0	0	0	0	0	0.825207	0.951657	0.974116	1	0.952839	0.990606	0.999265	1	0.999662	1
SLC27A2	0	0	0	0	0	0	0	0	0	0.824986	0.952585	0.974123	1	0.952839	0.990606	0.999265	1	0.999662	1
TERF2	0	0	0	0	0	0	0	0	0	0.82617	0.94834	0.974126	1	0.952839	0.990606	0.999265	1	0.999662	1
LBR	0	0	0	0	0	0	0	0	0	0.830037	0.936512	0.974131	1	0.952839	0.990606	0.999265	1	0.999662	1
TBRG4	0	0	0	0	0	0	0	0	0	0.827793	0.943067	0.974131	1	0.952839	0.990606	0.999265	1	0.999662	1
SLC44A5	0	0	0	0	0	0	0	0	0	0.830741	0.934634	0.974133	1	0.952839	0.990606	0.999265	1	0.999663	1
PNMA6E	0	0	0	0	0	0	0	0	0	0.825178	0.95208	0.974139	1	0.952839	0.990606	0.999265	1	0.999663	1
CELF6	0	0	0	0	0	0	0	0	0	0.825225	0.951926	0.97414	1	0.952839	0.990606	0.999265	1	0.999663	1
BAIAP2	0	0	0	0	0	0	0	0	0	0.825233	0.951932	0.974143	1	0.952839	0.990606	0.999265	1	0.999663	1
CTAGE15	0	0	0	0	0	0	0	0	0	0.825402	0.951337	0.974146	1	0.952839	0.990606	0.999265	1	0.999663	1
GPSM2	0	0	0	0	0	0	0	0	0	0.829419	0.938405	0.974146	1	0.952839	0.990606	0.999265	1	0.999663	1
FAF1	0	0	0	0	0	0	0	0	0	0.830139	0.936442	0.974151	1	0.952839	0.990606	0.999265	1	0.999663	1
KRT10	0	0	0	0	0	0	0	0	0	0.825731	0.950222	0.974152	1	0.952839	0.990606	0.999265	1	0.999663	1
LDHD	0	0	0	0	0	0	0	0	0	0.825789	0.950084	0.974158	1	0.952839	0.990606	0.999265	1	0.999663	1
CYP4F22	0	0	0	0	0	0	0	0	0	0.826086	0.949107	0.974164	1	0.952839	0.990606	0.999265	1	0.999663	1
FUBP3	0	0	0	0	0	0	0	0	0	0.829574	0.938168	0.974166	1	0.952839	0.990606	0.999265	1	0.999663	1
PTCD3	0	0	0	0	0	0	0	0	0	0.830756	0.934923	0.974166	1	0.952839	0.990606	0.999265	1	0.999663	1
LARP4	0	0	0	0	0	0	0	0	0	0.83027	0.936247	0.974167	1	0.952839	0.990606	0.999265	1	0.999663	1
PUF60	0	0	0	0	0	0	0	0	0	0.826424	0.948145	0.974181	1	0.952839	0.990606	0.999265	1	0.999664	1
SENP3	0	0	0	0	0	0	0	0	0	0.82832	0.942117	0.97419	1	0.952839	0.990606	0.999265	1	0.999664	1
ST6GAL2	0	0	0	0	0	0	0	0	0	0.823742	0.958685	0.974192	1	0.952839	0.990606	0.999265	1	0.999664	1
MINDY2	0	0	0	0	0	0	0	0	0	0.826759	0.947168	0.974194	1	0.952839	0.990606	0.999265	1	0.999664	1
ARSL	0	0	0	0	0	0	0	0	0	0.826284	0.948905	0.974202	1	0.952839	0.990606	0.999265	1	0.999664	1
ADAM2	0	0	0	0	0	0	0	0	0	0.828627	0.941362	0.974206	1	0.952839	0.990606	0.999265	1	0.999664	1
GTF3C5	0	0	0	0	0	0	0	0	0	0.82744	0.945071	0.974207	1	0.952839	0.990606	0.999265	1	0.999664	1
RNF139	0	0	0	0	0	0	0	0	0	0.825053	0.953524	0.974209	1	0.952839	0.990606	0.999265	1	0.999665	1
NXF2	0	0	0	0	0	0	0	0	0	0.830135	0.937078	0.974212	1	0.952839	0.990606	0.999265	1	0.999665	1
NXF2B	0	0	0	0	0	0	0	0	0	0.830135	0.937078	0.974212	1	0.952839	0.990606	0.999265	1	0.999665	1
CTAGE4	0	0	0	0	0	0	0	0	0	0.825514	0.951833	0.974213	1	0.952839	0.990606	0.999265	1	0.999665	1
HSPA8	0	0	0	0	0	0	0	0	0	0.825958	0.950246	0.974217	1	0.952839	0.990606	0.999265	1	0.999665	1
ASH2L	0	0	0	0	0	0	0	0	0	0.829323	0.939446	0.974218	1	0.952839	0.990606	0.999265	1	0.999665	1
REC8	0	0	0	0	0	0	0	0	0	0.828871	0.940797	0.974221	1	0.952839	0.990606	0.999265	1	0.999665	1
CTAGE6	0	0	0	0	0	0	0	0	0	0.825637	0.951482	0.974221	1	0.952839	0.990606	0.999265	1	0.999665	1
RCOR2	0	0	0	0	0	0	0	0	0	0.827711	0.944386	0.974223	1	0.952839	0.990606	0.999265	1	0.999665	1
POLI	0	0	0	0	0	0	0	0	0	0.827037	0.946605	0.974224	1	0.952839	0.990606	0.999265	1	0.999665	1
SP2	0	0	0	0	0	0	0	0	0	0.824862	0.954591	0.974231	1	0.952839	0.990606	0.999265	1	0.999665	1
PLAT	0	0	0	0	0	0	0	0	0	0.827764	0.944326	0.974232	1	0.952839	0.990606	0.999265	1	0.999665	1
PAPSS2	0	0	0	0	0	0	0	0	0	0.827161	0.946308	0.974234	1	0.952839	0.990606	0.999265	1	0.999665	1
LRRN1	0	0	0	0	0	0	0	0	0	0.823831	0.958974	0.974235	1	0.952839	0.990606	0.999265	1	0.999665	1
PSPC1	0	0	0	0	0	0	0	0	0	0.826691	0.947914	0.974236	1	0.952839	0.990606	0.999265	1	0.999665	1
ABTB1	0	0	0	0	0	0	0	0	0	0.826945	0.947058	0.974236	1	0.952839	0.990606	0.999265	1	0.999665	1
ATP5F1A	0	0	0	0	0	0	0	0	0	0.825859	0.950952	0.974243	1	0.952839	0.990606	0.999265	1	0.999665	1
RNF217	0	0	0	0	0	0	0	0	0	0.826932	0.947244	0.974248	1	0.952839	0.990606	0.999265	1	0.999666	1
CLIP4	0	0	0	0	0	0	0	0	0	0.827414	0.945712	0.974253	1	0.952839	0.990606	0.999265	1	0.999666	1
FOXN1	0	0	0	0	0	0	0	0	0	0.82552	0.952371	0.974254	1	0.952839	0.990606	0.999265	1	0.999666	1
SLC7A2	0	0	0	0	0	0	0	0	0	0.825956	0.950823	0.97426	1	0.952839	0.990606	0.999265	1	0.999666	1
TRAF3	0	0	0	0	0	0	0	0	0	0.826656	0.948402	0.974265	1	0.952839	0.990606	0.999265	1	0.999666	1
ZKSCAN7	0	0	0	0	0	0	0	0	0	0.827744	0.944827	0.974269	1	0.952839	0.990606	0.999265	1	0.999666	1
TLR10	0	0	0	0	0	0	0	0	0	0.825915	0.951122	0.974271	1	0.952839	0.990606	0.999265	1	0.999666	1
ADAM18	0	0	0	0	0	0	0	0	0	0.829371	0.939883	0.974272	1	0.952839	0.990606	0.999265	1	0.999666	1
CNST	0	0	0	0	0	0	0	0	0	0.827744	0.944861	0.974272	1	0.952839	0.990606	0.999265	1	0.999666	1
BCLAF3	0	0	0	0	0	0	0	0	0	0.829028	0.940903	0.974273	1	0.952839	0.990606	0.999265	1	0.999666	1
SLC6A1	0	0	0	0	0	0	0	0	0	0.826497	0.949072	0.974274	1	0.952839	0.990606	0.999265	1	0.999666	1
PCCB	0	0	0	0	0	0	0	0	0	0.827613	0.945342	0.974277	1	0.952839	0.990606	0.999265	1	0.999666	1
PHACTR3	0	0	0	0	0	0	0	0	0	0.829168	0.940538	0.974277	1	0.952839	0.990606	0.999265	1	0.999666	1
NR4A1	0	0	0	0	0	0	0	0	0	0.825099	0.954313	0.974277	1	0.952839	0.990606	0.999265	1	0.999666	1
CHRNA10	0	0	0	0	0	0	0	0	0	0.824458	0.956926	0.974278	1	0.952839	0.990606	0.999265	1	0.999666	1
SLC13A3	0	0	0	0	0	0	0	0	0	0.827144	0.946943	0.974281	1	0.952839	0.990606	0.999265	1	0.999666	1
VPS33A	0	0	0	0	0	0	0	0	0	0.82845	0.942754	0.974282	1	0.952839	0.990606	0.999265	1	0.999666	1
LHCGR	0	0	0	0	0	0	0	0	0	0.827005	0.947482	0.974287	1	0.952839	0.990606	0.999265	1	0.999667	1
TTC39B	0	0	0	0	0	0	0	0	0	0.830215	0.937672	0.974291	1	0.952839	0.990606	0.999265	1	0.999667	1
IER5L	0	0	0	0	0	0	0	0	0	0.822912	0.964391	0.974296	1	0.952839	0.990606	0.999265	1	0.999667	1
CTAGE8	0	0	0	0	0	0	0	0	0	0.825849	0.951728	0.974298	1	0.952839	0.990606	0.999265	1	0.999667	1
ZBTB5	0	0	0	0	0	0	0	0	0	0.823648	0.960826	0.974298	1	0.952839	0.990606	0.999265	1	0.999667	1
SLC13A2	0	0	0	0	0	0	0	0	0	0.826858	0.948127	0.974298	1	0.952839	0.990606	0.999265	1	0.999667	1
CPSF3	0	0	0	0	0	0	0	0	0	0.828921	0.941524	0.9743	1	0.952839	0.990606	0.999265	1	0.999667	1
CLPTM1L	0	0	0	0	0	0	0	0	0	0.827159	0.947126	0.9743	1	0.952839	0.990606	0.999265	1	0.999667	1
NFKBIE	0	0	0	0	0	0	0	0	0	0.825869	0.951694	0.974301	1	0.952839	0.990606	0.999265	1	0.999667	1
KRT86	0	0	0	0	0	0	0	0	0	0.824999	0.955115	0.974305	1	0.952839	0.990606	0.999265	1	0.999667	1
EPM2AIP1	0	0	0	0	0	0	0	0	0	0.825689	0.952472	0.974309	1	0.952839	0.990606	0.999265	1	0.999667	1
ZFP91	0	0	0	0	0	0	0	0	0	0.828401	0.943251	0.974312	1	0.952839	0.990606	0.999265	1	0.999667	1
TTC12	0	0	0	0	0	0	0	0	0	0.83039	0.937408	0.974312	1	0.952839	0.990606	0.999265	1	0.999667	1
MORN1	0	0	0	0	0	0	0	0	0	0.827061	0.947629	0.974314	1	0.952839	0.990606	0.999265	1	0.999667	1
UTF1	0	0	0	0	0	0	0	0	0	0.821936	0.970227	0.974314	1	0.952839	0.990606	0.999265	1	0.999667	1
SPRED3	0	0	0	0	0	0	0	0	0	0.824185	0.958677	0.974315	1	0.952839	0.990606	0.999265	1	0.999667	1
CSRNP1	0	0	0	0	0	0	0	0	0	0.825061	0.955129	0.974323	1	0.952839	0.990606	0.999265	1	0.999667	1
RNF214	0	0	0	0	0	0	0	0	0	0.827912	0.944977	0.974327	1	0.952839	0.990606	0.999265	1	0.999668	1
ABHD16A	0	0	0	0	0	0	0	0	0	0.830047	0.938566	0.97433	1	0.952839	0.990606	0.999265	1	0.999668	1
BACH1	0	0	0	0	0	0	0	0	0	0.826533	0.949676	0.974331	1	0.952839	0.990606	0.999265	1	0.999668	1
RALBP1	0	0	0	0	0	0	0	0	0	0.828854	0.942087	0.974332	1	0.952839	0.990606	0.999265	1	0.999668	1
FMR1	0	0	0	0	0	0	0	0	0	0.829283	0.940804	0.974332	1	0.952839	0.990606	0.999265	1	0.999668	1
ZNF107	0	0	0	0	0	0	0	0	0	0.826767	0.948901	0.974334	1	0.952839	0.990606	0.999265	1	0.999668	1
GOLGA6L7	0	0	0	0	0	0	0	0	0	0.832506	0.932078	0.97434	1	0.952839	0.990606	0.999265	1	0.999668	1
TKTL2	0	0	0	0	0	0	0	0	0	0.824404	0.958154	0.974343	1	0.952839	0.990606	0.999265	1	0.999668	1
NR3C1	0	0	0	0	0	0	0	0	0	0.827762	0.945657	0.974343	1	0.952839	0.990606	0.999265	1	0.999668	1
P2RX7	0	0	0	0	0	0	0	0	0	0.828714	0.942655	0.974344	1	0.952839	0.990606	0.999265	1	0.999668	1
SYTL3	0	0	0	0	0	0	0	0	0	0.830067	0.938666	0.974345	1	0.952839	0.990606	0.999265	1	0.999668	1
RXFP3	0	0	0	0	0	0	0	0	0	0.822585	0.967148	0.974349	1	0.952839	0.990606	0.999265	1	0.999668	1
GALR3	0	0	0	0	0	0	0	0	0	0.822519	0.967535	0.97435	1	0.952839	0.990606	0.999265	1	0.999668	1
ZNF749	0	0	0	0	0	0	0	0	0	0.825848	0.952475	0.974353	1	0.952839	0.990606	0.999265	1	0.999668	1
ZNF76	0	0	0	0	0	0	0	0	0	0.827714	0.946027	0.974361	1	0.952839	0.990606	0.999265	1	0.999668	1
LRFN5	0	0	0	0	0	0	0	0	0	0.824343	0.958724	0.974362	1	0.952839	0.990606	0.999265	1	0.999668	1
FBXO24	0	0	0	0	0	0	0	0	0	0.826475	0.950329	0.974365	1	0.952839	0.990606	0.999265	1	0.999669	1
ZNF615	0	0	0	0	0	0	0	0	0	0.828981	0.942144	0.974371	1	0.952839	0.990606	0.999265	1	0.999669	1
PHF21A	0	0	0	0	0	0	0	0	0	0.829289	0.941252	0.974375	1	0.952839	0.990606	0.999265	1	0.999669	1
DCAF10	0	0	0	0	0	0	0	0	0	0.827289	0.947629	0.974376	1	0.952839	0.990606	0.999265	1	0.999669	1
CPT2	0	0	0	0	0	0	0	0	0	0.825012	0.956107	0.974376	1	0.952839	0.990606	0.999265	1	0.999669	1
NUMB	0	0	0	0	0	0	0	0	0	0.825966	0.95236	0.974377	1	0.952839	0.990606	0.999265	1	0.999669	1
PROS1	0	0	0	0	0	0	0	0	0	0.82901	0.942118	0.974377	1	0.952839	0.990606	0.999265	1	0.999669	1
BEND4	0	0	0	0	0	0	0	0	0	0.826832	0.949238	0.974378	1	0.952839	0.990606	0.999265	1	0.999669	1
CRTC3	0	0	0	0	0	0	0	0	0	0.828774	0.942871	0.97438	1	0.952839	0.990606	0.999265	1	0.999669	1
OLFM2	0	0	0	0	0	0	0	0	0	0.825192	0.955491	0.974384	1	0.952839	0.990606	0.999265	1	0.999669	1
PGM5	0	0	0	0	0	0	0	0	0	0.82742	0.94747	0.974399	1	0.952839	0.990606	0.999265	1	0.999669	1
GPT2	0	0	0	0	0	0	0	0	0	0.827547	0.947097	0.974404	1	0.952839	0.990606	0.999265	1	0.99967	1
ATP6V1B1	0	0	0	0	0	0	0	0	0	0.827761	0.946394	0.974404	1	0.952839	0.990606	0.999265	1	0.99967	1
GRK5	0	0	0	0	0	0	0	0	0	0.829087	0.942201	0.974405	1	0.952839	0.990606	0.999265	1	0.99967	1
ARHGAP25	0	0	0	0	0	0	0	0	0	0.828481	0.944121	0.974409	1	0.952839	0.990606	0.999265	1	0.99967	1
SYTL4	0	0	0	0	0	0	0	0	0	0.829816	0.94008	0.97441	1	0.952839	0.990606	0.999265	1	0.99967	1
PPP2R5D	0	0	0	0	0	0	0	0	0	0.829316	0.941625	0.974415	1	0.952839	0.990606	0.999265	1	0.99967	1
CLEC14A	0	0	0	0	0	0	0	0	0	0.823965	0.961401	0.97442	1	0.952839	0.990606	0.999265	1	0.99967	1
SP5	0	0	0	0	0	0	0	0	0	0.822871	0.967013	0.974423	1	0.952839	0.990606	0.999265	1	0.99967	1
ZNF251	0	0	0	0	0	0	0	0	0	0.826731	0.950175	0.974423	1	0.952839	0.990606	0.999265	1	0.99967	1
MSN	0	0	0	0	0	0	0	0	0	0.829295	0.941855	0.97443	1	0.952839	0.990606	0.999265	1	0.99967	1
XKR5	0	0	0	0	0	0	0	0	0	0.827804	0.9466	0.974433	1	0.952839	0.990606	0.999265	1	0.99967	1
SLC5A3	0	0	0	0	0	0	0	0	0	0.824518	0.959225	0.974442	1	0.952839	0.990606	0.999265	1	0.999671	1
KCNN2	0	0	0	0	0	0	0	0	0	0.825469	0.955233	0.974443	1	0.952839	0.990606	0.999265	1	0.999671	1
PRKG1	0	0	0	0	0	0	0	0	0	0.82995	0.940063	0.974444	1	0.952839	0.990606	0.999265	1	0.999671	1
TBC1D10A	0	0	0	0	0	0	0	0	0	0.827905	0.946458	0.974449	1	0.952839	0.990606	0.999265	1	0.999671	1
OTOP3	0	0	0	0	0	0	0	0	0	0.825943	0.953447	0.974449	1	0.952839	0.990606	0.999265	1	0.999671	1
NSUN7	0	0	0	0	0	0	0	0	0	0.827974	0.946236	0.974449	1	0.952839	0.990606	0.999265	1	0.999671	1
TUBGCP4	0	0	0	0	0	0	0	0	0	0.831359	0.936229	0.974456	1	0.952839	0.990606	0.999265	1	0.999671	1
CNOT10	0	0	0	0	0	0	0	0	0	0.829934	0.940343	0.974465	1	0.952839	0.990606	0.999265	1	0.999671	1
IK	0	0	0	0	0	0	0	0	0	0.833889	0.929839	0.974466	1	0.952839	0.990606	0.999265	1	0.999671	1
HSF1	0	0	0	0	0	0	0	0	0	0.826876	0.950229	0.974467	1	0.952839	0.990606	0.999265	1	0.999671	1
KLF2	0	0	0	0	0	0	0	0	0	0.823257	0.96585	0.974471	1	0.952839	0.990606	0.999265	1	0.999671	1
PRKCSH	0	0	0	0	0	0	0	0	0	0.831185	0.936893	0.974474	1	0.952839	0.990606	0.999265	1	0.999671	1
RRN3	0	0	0	0	0	0	0	0	0	0.830126	0.939912	0.974477	1	0.952839	0.990606	0.999265	1	0.999671	1
GRB7	0	0	0	0	0	0	0	0	0	0.827791	0.947211	0.974479	1	0.952839	0.990606	0.999265	1	0.999672	1
PTDSS2	0	0	0	0	0	0	0	0	0	0.829722	0.941129	0.97448	1	0.952839	0.990606	0.999265	1	0.999672	1
RPN1	0	0	0	0	0	0	0	0	0	0.826698	0.951097	0.974484	1	0.952839	0.990606	0.999265	1	0.999672	1
KRT77	0	0	0	0	0	0	0	0	0	0.827223	0.949218	0.974484	1	0.952839	0.990606	0.999265	1	0.999672	1
CHST8	1	0	0	0	0	0	0	0	0	0.823901	0.962827	0.974485	1	0.952839	0.990606	0.999265	1	0.999672	1
CHST13	0	0	0	0	0	0	0	0	0	0.822288	0.971894	0.974487	1	0.952839	0.990606	0.999265	1	0.999672	1
COQ8B	0	0	0	0	0	0	0	0	0	0.827936	0.946828	0.974487	1	0.952839	0.990606	0.999265	1	0.999672	1
SH3BP2	0	0	0	0	0	0	0	0	0	0.826813	0.950726	0.974487	1	0.952839	0.990606	0.999265	1	0.999672	1
ADD3	0	0	0	0	0	0	0	0	0	0.830055	0.940246	0.974489	1	0.952839	0.990606	0.999265	1	0.999672	1
GOLGA8G	0	0	0	0	0	0	0	0	0	0.831273	0.936833	0.974492	1	0.952839	0.990606	0.999265	1	0.999672	1
ZP1	0	0	0	0	0	0	0	0	0	0.828991	0.943514	0.974494	1	0.952839	0.990606	0.999265	1	0.999672	1
GAL3ST2	0	0	0	0	0	0	0	0	0	0.824354	0.960853	0.974496	1	0.952839	0.990606	0.999265	1	0.999672	1
SNPH	0	0	0	0	0	0	0	0	0	0.824366	0.960828	0.974498	1	0.952839	0.990606	0.999265	1	0.999672	1
MED17	0	0	0	0	0	0	0	0	0	0.829406	0.942286	0.974498	1	0.952839	0.990606	0.999265	1	0.999672	1
FASTK	0	0	0	0	0	0	0	0	0	0.827719	0.947738	0.974502	1	0.952839	0.990606	0.999265	1	0.999672	1
GUF1	0	0	0	0	0	0	0	0	0	0.830872	0.938095	0.974506	1	0.952839	0.990606	0.999265	1	0.999672	1
PIGT	0	0	0	0	0	0	0	0	0	0.828082	0.946611	0.974509	1	0.952839	0.990606	0.999265	1	0.999672	1
TBC1D23	0	0	0	0	0	0	0	0	0	0.829468	0.942222	0.97451	1	0.952839	0.990606	0.999265	1	0.999672	1
ITPRIP	0	0	0	0	0	0	0	0	0	0.82484	0.95894	0.974513	1	0.952839	0.990606	0.999265	1	0.999672	1
PPM1N	0	0	0	0	0	0	0	0	0	0.824944	0.958494	0.974514	1	0.952839	0.990606	0.999265	1	0.999672	1
USP44	0	0	0	0	0	0	0	0	0	0.82862	0.944943	0.974516	1	0.952839	0.990606	0.999265	1	0.999672	1
MTRR	0	0	0	0	0	0	0	0	0	0.829629	0.941896	0.974524	1	0.952839	0.990606	0.999265	1	0.999673	1
ZNF513	0	0	0	0	0	0	0	0	0	0.825671	0.955619	0.974525	1	0.952839	0.990606	0.999265	1	0.999673	1
DPY19L4	0	0	0	0	0	0	0	0	0	0.833058	0.932476	0.974527	1	0.952839	0.990606	0.999265	1	0.999673	1
HAS3	0	0	0	0	0	0	0	0	0	0.826706	0.951766	0.974536	1	0.952839	0.990606	0.999265	1	0.999673	1
CCDC30	0	0	0	0	0	0	0	0	0	0.834045	0.930129	0.974538	1	0.952839	0.990606	0.999265	1	0.999673	1
KCNG4	0	0	0	0	0	0	0	0	0	0.824279	0.961984	0.974542	1	0.952839	0.990606	0.999265	1	0.999673	1
TLR2	0	0	0	0	0	0	0	0	0	0.825846	0.955265	0.974549	1	0.952839	0.990606	0.999265	1	0.999673	1
ERICH6	0	0	0	0	0	0	0	0	0	0.829653	0.942109	0.974549	1	0.952839	0.990606	0.999265	1	0.999673	1
FOXA1	0	0	0	0	0	0	0	0	0	0.82345	0.966398	0.974553	1	0.952839	0.990606	0.999265	1	0.999673	1
SLAIN2	0	0	0	0	0	0	0	0	0	0.826804	0.951644	0.974554	1	0.952839	0.990606	0.999265	1	0.999673	1
CENPI	0	0	0	0	0	0	0	0	0	0.829978	0.941197	0.974555	1	0.952839	0.990606	0.999265	1	0.999673	1
NBN	0	0	0	0	0	0	0	0	0	0.830181	0.94061	0.974556	1	0.952839	0.990606	0.999265	1	0.999674	1
UBA2	0	0	0	0	0	0	0	0	0	0.829305	0.943299	0.97456	1	0.952839	0.990606	0.999265	1	0.999674	1
BACE2	0	0	0	0	0	0	0	0	0	0.825532	0.956713	0.974561	1	0.952839	0.990606	0.999265	1	0.999674	1
CELF5	0	0	0	0	0	0	0	0	0	0.826586	0.952627	0.974566	1	0.952839	0.990606	0.999265	1	0.999674	1
RBCK1	0	0	0	0	0	0	0	0	0	0.829112	0.943995	0.974569	1	0.952839	0.990606	0.999265	1	0.999674	1
DTX3L	0	0	0	0	0	0	0	0	0	0.827309	0.950039	0.974571	1	0.952839	0.990606	0.999265	1	0.999674	1
SLC2A8	0	0	0	0	0	0	0	0	0	0.825348	0.957676	0.974573	1	0.952839	0.990606	0.999265	1	0.999674	1
GCK	0	0	0	0	0	0	0	0	0	0.82687	0.951673	0.974574	1	0.952839	0.990606	0.999265	1	0.999674	1
SPINT1	0	0	0	0	0	0	0	0	0	0.825713	0.956175	0.974575	1	0.952839	0.990606	0.999265	1	0.999674	1
HHIP	0	0	0	0	0	0	0	0	0	0.828285	0.946739	0.974575	1	0.952839	0.990606	0.999265	1	0.999674	1
GLB1L	0	0	0	0	0	0	0	0	0	0.829532	0.942807	0.974579	1	0.952839	0.990606	0.999265	1	0.999674	1
MTMR8	0	0	0	0	0	0	0	0	0	0.827898	0.948105	0.97458	1	0.952839	0.990606	0.999265	1	0.999674	1
CPNE2	0	0	0	0	0	0	0	0	0	0.829306	0.943522	0.97458	1	0.952839	0.990606	0.999265	1	0.999674	1
SLCO4C1	0	0	0	0	0	0	0	0	0	0.828899	0.944813	0.974581	1	0.952839	0.990606	0.999265	1	0.999674	1
FAM161A	0	0	0	0	0	0	0	0	0	0.830026	0.941371	0.974584	1	0.952839	0.990606	0.999265	1	0.999674	1
CCDC170	0	0	0	0	0	0	0	0	0	0.830311	0.940588	0.974589	1	0.952839	0.990606	0.999265	1	0.999674	1
KRT81	0	0	0	0	0	0	0	0	0	0.826307	0.954035	0.974591	1	0.952839	0.990606	0.999265	1	0.999674	1
CHST15	0	0	0	0	0	0	0	0	0	0.826529	0.953186	0.974591	1	0.952839	0.990606	0.999265	1	0.999674	1
ZNF213	0	0	0	0	0	0	0	0	0	0.826041	0.955261	0.974603	1	0.952839	0.990606	0.999265	1	0.999675	1
LIN54	0	0	0	0	0	0	0	0	0	0.829362	0.943649	0.974606	1	0.952839	0.990606	0.999265	1	0.999675	1
GALNT8	0	0	0	0	0	0	0	0	0	0.828285	0.947155	0.974609	1	0.952839	0.990606	0.999265	1	0.999675	1
SLC28A3	0	0	0	0	0	0	0	0	0	0.829893	0.942203	0.974622	1	0.952839	0.990606	0.999265	1	0.999675	1
GLUD1	0	0	0	0	0	0	0	0	0	0.826516	0.953707	0.974625	1	0.952839	0.990606	0.999265	1	0.999675	1
TAF5L	0	0	0	0	0	0	0	0	0	0.826996	0.951947	0.974629	1	0.952839	0.990606	0.999265	1	0.999675	1
EEPD1	0	0	0	0	0	0	0	0	0	0.827289	0.950873	0.974629	1	0.952839	0.990606	0.999265	1	0.999675	1
TLR6	0	0	0	0	0	0	0	0	0	0.824936	0.960382	0.974629	1	0.952839	0.990606	0.999265	1	0.999675	1
DDHD2	0	0	0	0	0	0	0	0	0	0.831524	0.937616	0.974634	1	0.952839	0.990606	0.999265	1	0.999676	1
WRAP53	0	0	0	0	0	0	0	0	0	0.829756	0.94283	0.974641	1	0.952839	0.990606	0.999265	1	0.999676	1
NKRF	0	0	0	0	0	0	0	0	0	0.826315	0.954782	0.974645	1	0.952839	0.990606	0.999265	1	0.999676	1
CCDC62	0	0	0	0	0	0	0	0	0	0.830395	0.940977	0.974647	1	0.952839	0.990606	0.999265	1	0.999676	1
EPOP	0	0	0	0	0	0	0	0	0	0.823026	0.970815	0.974647	1	0.952839	0.990606	0.999265	1	0.999676	1
CCKBR	0	0	0	0	0	0	0	0	0	0.826494	0.954282	0.974659	1	0.952839	0.990606	0.999265	1	0.999676	1
MPP4	0	0	0	0	0	0	0	0	0	0.832782	0.934486	0.97466	1	0.952839	0.990606	0.999265	1	0.999676	1
PPM1J	0	0	0	0	0	0	0	0	0	0.827879	0.949231	0.974664	1	0.952839	0.990606	0.999265	1	0.999676	1
ZNF768	0	0	0	0	0	0	0	0	0	0.825571	0.958163	0.974666	1	0.952839	0.990606	0.999265	1	0.999676	1
PARP15	0	0	0	0	0	0	0	0	0	0.828425	0.947436	0.974669	1	0.952839	0.990606	0.999265	1	0.999676	1
FERMT1	0	0	0	0	0	0	0	0	0	0.829946	0.942637	0.974675	1	0.952839	0.990606	0.999265	1	0.999677	1
ACSL5	0	0	0	0	0	0	0	0	0	0.830328	0.941506	0.974676	1	0.952839	0.990606	0.999265	1	0.999677	1
DUSP16	0	0	0	0	0	0	0	0	0	0.827966	0.949127	0.974679	1	0.952839	0.990606	0.999265	1	0.999677	1
DCAF11	0	0	0	0	0	0	0	0	0	0.830849	0.940027	0.974681	1	0.952839	0.990606	0.999265	1	0.999677	1
ZNF333	0	0	0	0	0	0	0	0	0	0.830437	0.941252	0.974683	1	0.952839	0.990606	0.999265	1	0.999677	1
ANKDD1A	0	0	0	0	0	0	0	0	0	0.831774	0.937434	0.974683	1	0.952839	0.990606	0.999265	1	0.999677	1
FAM111B	0	0	0	0	0	0	0	0	0	0.827243	0.951781	0.974684	1	0.952839	0.990606	0.999265	1	0.999677	1
TRABD2B	0	0	0	0	0	0	0	0	0	0.825763	0.957882	0.974701	1	0.952839	0.990606	0.999265	1	0.999677	1
EIF2AK1	0	0	0	0	0	0	0	0	0	0.831025	0.939742	0.974702	1	0.952839	0.990606	0.999265	1	0.999677	1
KRT85	0	0	0	0	0	0	0	0	0	0.827676	0.950468	0.974704	1	0.952839	0.990606	0.999265	1	0.999677	1
FBXO40	0	0	0	0	0	0	0	0	0	0.827513	0.951086	0.974706	1	0.952839	0.990606	0.999265	1	0.999677	1
CD276	0	0	0	0	0	0	0	0	0	0.826095	0.956578	0.974707	1	0.952839	0.990606	0.999265	1	0.999677	1
ARHGAP40	0	0	0	0	0	0	0	0	0	0.829524	0.944322	0.974708	1	0.952839	0.990606	0.999265	1	0.999677	1
PRPF31	0	0	0	0	0	0	0	0	0	0.827999	0.949469	0.974715	1	0.952839	0.990606	0.999265	1	0.999678	1
SESTD1	0	0	0	0	0	0	0	0	0	0.832835	0.934959	0.974721	1	0.952839	0.990606	0.999265	1	0.999678	1
ODAD4	0	0	0	0	0	0	0	0	0	0.83189	0.937536	0.974724	1	0.952839	0.990606	0.999265	1	0.999678	1
CCDC8	0	0	0	0	0	0	0	0	0	0.826058	0.957015	0.974725	1	0.952839	0.990606	0.999265	1	0.999678	1
SENP5	0	0	0	0	0	0	0	0	0	0.828501	0.947878	0.974726	1	0.952839	0.990606	0.999265	1	0.999678	1
CCDC85A	0	0	0	0	0	0	0	0	0	0.827072	0.953041	0.974729	1	0.952839	0.990606	0.999265	1	0.999678	1
KIAA0895L	0	0	0	0	0	0	0	0	0	0.826337	0.955934	0.97473	1	0.952839	0.990606	0.999265	1	0.999678	1
SHC1	0	0	0	0	0	0	0	0	0	0.827267	0.95244	0.974739	1	0.952839	0.990606	0.999265	1	0.999678	1
HSPA1L	0	0	0	0	0	0	0	0	0	0.825305	0.96053	0.97474	1	0.952839	0.990606	0.999265	1	0.999678	1
GIPR	0	0	0	0	0	0	0	0	0	0.828364	0.948529	0.97474	1	0.952839	0.990606	0.999265	1	0.999678	1
KAT5	0	0	0	0	0	0	0	0	0	0.829641	0.944429	0.974748	1	0.952839	0.990606	0.999265	1	0.999678	1
PAPSS1	0	0	0	0	0	0	0	0	0	0.829785	0.943991	0.974749	1	0.952839	0.990606	0.999265	1	0.999678	1
TRIM36	0	0	0	0	0	0	0	0	0	0.828973	0.946647	0.974754	1	0.952839	0.990606	0.999265	1	0.999679	1
MPL	0	0	0	0	0	0	0	0	0	0.832148	0.93715	0.974755	1	0.952839	0.990606	0.999265	1	0.999679	1
GOLGA8A	0	0	0	0	0	0	0	0	0	0.830796	0.940993	0.974755	1	0.952839	0.990606	0.999265	1	0.999679	1
FUS	0	0	0	0	0	0	0	0	0	0.831891	0.937895	0.974759	1	0.952839	0.990606	0.999265	1	0.999679	1
CTAGE9	0	0	0	0	0	0	0	0	0	0.827509	0.951824	0.97476	1	0.952839	0.990606	0.999265	1	0.999679	1
TMEM104	0	0	0	0	0	0	0	0	0	0.827154	0.953157	0.97476	1	0.952839	0.990606	0.999265	1	0.999679	1
SLC22A5	0	0	0	0	0	0	0	0	0	0.827799	0.950775	0.97476	1	0.952839	0.990606	0.999265	1	0.999679	1
RTKN	0	0	0	0	0	0	0	0	0	0.829232	0.945879	0.97476	1	0.952839	0.990606	0.999265	1	0.999679	1
CHST5	0	0	0	0	0	0	0	0	0	0.824763	0.963489	0.974762	1	0.952839	0.990606	0.999265	1	0.999679	1
RPTN	0	0	0	0	0	0	0	0	0	0.831476	0.939113	0.974764	1	0.952839	0.990606	0.999265	1	0.999679	1
RXRB	0	0	0	0	0	0	0	0	0	0.828166	0.949558	0.974767	1	0.952839	0.990606	0.999265	1	0.999679	1
TEKT4	0	0	0	0	0	0	0	0	0	0.827079	0.953551	0.974768	1	0.952839	0.990606	0.999265	1	0.999679	1
KLHL10	0	0	0	0	0	0	0	0	0	0.826422	0.956175	0.974769	1	0.952839	0.990606	0.999265	1	0.999679	1
WNT1	0	0	0	0	0	0	0	0	0	0.8251	0.962045	0.974773	1	0.952839	0.990606	0.999265	1	0.999679	1
UBQLN4	0	0	0	0	0	0	0	0	0	0.828367	0.948937	0.974773	1	0.952839	0.990606	0.999265	1	0.999679	1
TMEM175	0	0	0	0	0	0	0	0	0	0.827005	0.95398	0.974778	1	0.952839	0.990606	0.999265	1	0.999679	1
HSF5	0	0	0	0	0	0	0	0	0	0.826444	0.956257	0.974781	1	0.952839	0.990606	0.999265	1	0.999679	1
ZFAND4	0	0	0	0	0	0	0	0	0	0.828505	0.948758	0.974796	1	0.952839	0.990606	0.999265	1	0.99968	1
DAZ4	0	0	0	0	0	0	0	0	0	0.831832	0.938474	0.974798	1	0.952839	0.990606	0.999265	1	0.99968	1
SCML2	0	0	0	0	0	0	0	0	0	0.830205	0.943271	0.9748	1	0.952839	0.990606	0.999265	1	0.99968	1
POU6F1	0	0	0	0	0	0	0	0	0	0.828686	0.948182	0.9748	1	0.952839	0.990606	0.999265	1	0.99968	1
PRF1	0	0	0	0	0	0	0	0	0	0.82507	0.962713	0.974804	1	0.952839	0.990606	0.999265	1	0.99968	1
CCDC183	1	0	0	0	0	0	0	0	0	0.829093	0.946868	0.974804	1	0.952839	0.990606	0.999265	1	0.99968	1
FBXW9	0	0	0	0	0	0	0	0	0	0.828292	0.949617	0.974806	1	0.952839	0.990606	0.999265	1	0.99968	1
NKD2	0	0	0	0	0	0	0	0	0	0.827641	0.952052	0.974812	1	0.952839	0.990606	0.999265	1	0.99968	1
SP3	0	0	0	0	0	0	0	0	0	0.827997	0.950772	0.974814	1	0.952839	0.990606	0.999265	1	0.99968	1
U2AF2	0	0	0	0	0	0	0	0	0	0.827373	0.953125	0.974818	1	0.952839	0.990606	0.999265	1	0.99968	1
ASB16	0	0	0	0	0	0	0	0	0	0.828011	0.950793	0.974819	1	0.952839	0.990606	0.999265	1	0.99968	1
SLC16A3	0	0	0	0	0	0	0	0	0	0.824398	0.966451	0.97482	1	0.952839	0.990606	0.999265	1	0.99968	1
HNRNPR	0	0	0	0	0	0	0	0	0	0.829341	0.946262	0.974821	1	0.952839	0.990606	0.999265	1	0.99968	1
TTC30B	0	0	0	0	0	0	0	0	0	0.826708	0.955796	0.974822	1	0.952839	0.990606	0.999265	1	0.99968	1
RNF220	0	0	0	0	0	0	0	0	0	0.830123	0.94379	0.974823	1	0.952839	0.990606	0.999265	1	0.99968	1
GNL3L	0	0	0	0	0	0	0	0	0	0.82934	0.946286	0.974823	1	0.952839	0.990606	0.999265	1	0.99968	1
BTK	0	0	0	0	0	0	0	0	0	0.831721	0.939059	0.974823	1	0.952839	0.990606	0.999265	1	0.99968	1
SDAD1	0	0	0	0	0	0	0	0	0	0.835144	0.930138	0.974826	1	0.952839	0.990606	0.999265	1	0.99968	1
CTNNBL1	0	0	0	0	0	0	0	0	0	0.832242	0.937632	0.974826	1	0.952839	0.990606	0.999265	1	0.99968	1
GRHL2	0	0	0	0	0	0	0	0	0	0.832064	0.938135	0.974827	1	0.952839	0.990606	0.999265	1	0.99968	1
CELF4	0	0	0	0	0	0	0	0	0	0.829585	0.945592	0.974831	1	0.952839	0.990606	0.999265	1	0.999681	1
SLC13A4	0	0	0	0	0	0	0	0	0	0.82954	0.94574	0.974832	1	0.952839	0.990606	0.999265	1	0.999681	1
PMPCA	0	0	0	0	0	0	0	0	0	0.829327	0.946492	0.974837	1	0.952839	0.990606	0.999265	1	0.999681	1
FAM124A	0	0	0	0	0	0	0	0	0	0.82619	0.958311	0.974846	1	0.952839	0.990606	0.999265	1	0.999681	1
DCAF8L2	0	0	0	0	0	0	0	0	0	0.827439	0.953309	0.974849	1	0.952839	0.990606	0.999265	1	0.999681	1
MLPH	0	0	0	0	0	0	0	0	0	0.830595	0.942665	0.974851	1	0.952839	0.990606	0.999265	1	0.999681	1
RACGAP1	0	0	0	0	0	0	0	0	0	0.832513	0.937205	0.974857	1	0.952839	0.990606	0.999265	1	0.999681	1
FBXL8	0	0	0	0	0	0	0	0	0	0.824333	0.967603	0.97486	1	0.952839	0.990606	0.999265	1	0.999681	1
SLC22A12	0	0	0	0	0	0	0	0	0	0.82779	0.952178	0.974862	1	0.952839	0.990606	0.999265	1	0.999681	1
SPEM2	0	0	0	0	0	0	0	0	0	0.82628	0.958275	0.974868	1	0.952839	0.990606	0.999265	1	0.999682	1
NOL11	0	0	0	0	0	0	0	0	0	0.831138	0.941258	0.974871	1	0.952839	0.990606	0.999265	1	0.999682	1
LRRD1	0	0	0	0	0	0	0	0	0	0.827772	0.952434	0.974876	1	0.952839	0.990606	0.999265	1	0.999682	1
PTGDR2	0	0	0	0	0	0	0	0	0	0.823275	0.974698	0.974879	1	0.952839	0.990606	0.999265	1	0.999682	1
ISM2	0	0	0	0	0	0	0	0	0	0.828395	0.950211	0.974879	1	0.952839	0.990606	0.999265	1	0.999682	1
ZNF607	0	0	0	0	0	0	0	0	0	0.828262	0.95069	0.97488	1	0.952839	0.990606	0.999265	1	0.999682	1
ZNF888	0	0	0	0	0	0	0	0	0	0.826789	0.956333	0.974881	1	0.952839	0.990606	0.999265	1	0.999682	1
KCNJ4	0	0	0	0	0	0	0	0	0	0.824484	0.967179	0.974881	1	0.952839	0.990606	0.999265	1	0.999682	1
CAMK2B	0	0	0	0	0	0	0	0	0	0.832071	0.93869	0.974882	1	0.952839	0.990606	0.999265	1	0.999682	1
KLHL3	0	0	0	0	0	0	0	0	0	0.82845	0.950048	0.974882	1	0.952839	0.990606	0.999265	1	0.999682	1
SNTB1	0	0	0	0	0	0	0	0	0	0.827817	0.952421	0.974887	1	0.952839	0.990606	0.999265	1	0.999682	1
CTU2	0	0	0	0	0	0	0	0	0	0.830714	0.94284	0.974898	1	0.952839	0.990606	0.999265	1	0.999682	1
GPR108	0	0	0	0	0	0	0	0	0	0.83088	0.94234	0.974899	1	0.952839	0.990606	0.999265	1	0.999682	1
FBXL5	0	0	0	0	0	0	0	0	0	0.83057	0.943328	0.974903	1	0.952839	0.990606	0.999265	1	0.999682	1
NECTIN2	0	0	0	0	0	0	0	0	0	0.829558	0.946631	0.97491	1	0.952839	0.990606	0.999265	1	0.999683	1
TAMALIN	0	0	0	0	0	0	0	0	0	0.828079	0.951783	0.974912	1	0.952839	0.990606	0.999265	1	0.999683	1
CFAP52	0	0	0	0	0	0	0	0	0	0.830033	0.945124	0.974912	1	0.952839	0.990606	0.999265	1	0.999683	1
ATP6V1A	0	0	0	0	0	0	0	0	0	0.831433	0.940897	0.974917	1	0.952839	0.990606	0.999265	1	0.999683	1
ZNF16	0	0	0	0	0	0	0	0	0	0.82849	0.950369	0.974917	1	0.952839	0.990606	0.999265	1	0.999683	1
CERT1	0	0	0	0	0	0	0	0	0	0.832159	0.938834	0.974919	1	0.952839	0.990606	0.999265	1	0.999683	1
PRKAG2	0	0	0	0	0	0	0	0	0	0.830396	0.944126	0.974925	1	0.952839	0.990606	0.999265	1	0.999683	1
GOLGA8S	0	0	0	0	0	0	0	0	0	0.832604	0.937673	0.974926	1	0.952839	0.990606	0.999265	1	0.999683	1
NR2F1	0	0	0	0	0	0	0	0	0	0.826741	0.957245	0.974928	1	0.952839	0.990606	0.999265	1	0.999683	1
GOLGA8B	0	0	0	0	0	0	0	0	0	0.831457	0.940993	0.974932	1	0.952839	0.990606	0.999265	1	0.999683	1
CTTN	0	0	0	0	0	0	0	0	0	0.831736	0.940274	0.97494	1	0.952839	0.990606	0.999265	1	0.999683	1
GALNT15	0	0	0	0	0	0	0	0	0	0.830039	0.945488	0.974945	1	0.952839	0.990606	0.999265	1	0.999683	1
AKAP10	0	0	0	0	0	0	0	0	0	0.831619	0.940695	0.974948	1	0.952839	0.990606	0.999265	1	0.999684	1
SF1	0	0	0	0	0	0	0	0	0	0.828689	0.950076	0.974949	1	0.952839	0.990606	0.999265	1	0.999684	1
SLC22A11	0	0	0	0	0	0	0	0	0	0.827336	0.955138	0.974949	1	0.952839	0.990606	0.999265	1	0.999684	1
FRMD8	0	0	0	0	0	0	0	0	0	0.829229	0.948287	0.974955	1	0.952839	0.990606	0.999265	1	0.999684	1
LGI3	0	0	0	0	0	0	0	0	0	0.827925	0.95295	0.974955	1	0.952839	0.990606	0.999265	1	0.999684	1
CHRNB1	0	0	0	0	0	0	0	0	0	0.828176	0.952114	0.974962	1	0.952839	0.990606	0.999265	1	0.999684	1
SPHK1	0	0	0	0	0	0	0	0	0	0.825944	0.961353	0.974966	1	0.952839	0.990606	0.999265	1	0.999684	1
ASIC4	0	0	0	0	0	0	0	0	0	0.829205	0.948509	0.974966	1	0.952839	0.990606	0.999265	1	0.999684	1
UBQLN2	0	0	0	0	0	0	0	0	0	0.826068	0.960803	0.974967	1	0.952839	0.990606	0.999265	1	0.999684	1
SCARA3	0	0	0	0	0	0	0	0	0	0.827874	0.953376	0.974972	1	0.952839	0.990606	0.999265	1	0.999684	1
TBC1D22A	0	0	0	0	0	0	0	0	0	0.829302	0.948275	0.974974	1	0.952839	0.990606	0.999265	1	0.999684	1
TIMM50	0	0	0	0	0	0	0	0	0	0.828848	0.949866	0.974975	1	0.952839	0.990606	0.999265	1	0.999684	1
PTPRR	0	0	0	0	0	0	0	0	0	0.83091	0.943123	0.974976	1	0.952839	0.990606	0.999265	1	0.999684	1
THEMIS	0	0	0	0	0	0	0	0	0	0.828373	0.951585	0.974977	1	0.952839	0.990606	0.999265	1	0.999684	1
SERAC1	0	0	0	0	0	0	0	0	0	0.832131	0.93954	0.974977	1	0.952839	0.990606	0.999265	1	0.999684	1
NPTX2	0	0	0	0	0	0	0	0	0	0.826828	0.957659	0.974979	1	0.952839	0.990606	0.999265	1	0.999684	1
NOP56	0	0	0	0	0	0	0	0	0	0.831465	0.941517	0.974981	1	0.952839	0.990606	0.999265	1	0.999684	1
RELA	0	0	0	0	0	0	0	0	0	0.829243	0.948593	0.974983	1	0.952839	0.990606	0.999265	1	0.999684	1
CORO6	0	0	0	0	0	0	0	0	0	0.828083	0.952743	0.974983	1	0.952839	0.990606	0.999265	1	0.999684	1
PODXL2	0	0	0	0	0	0	0	0	0	0.828258	0.952104	0.974984	1	0.952839	0.990606	0.999265	1	0.999684	1
GALNT7	0	0	0	0	0	0	0	0	0	0.831558	0.941279	0.974984	1	0.952839	0.990606	0.999265	1	0.999684	1
SLC6A15	0	0	0	0	0	0	0	0	0	0.829255	0.948584	0.974986	1	0.952839	0.990606	0.999265	1	0.999684	1
BEST1	0	0	0	0	0	0	0	0	0	0.829351	0.948269	0.974987	1	0.952839	0.990606	0.999265	1	0.999685	1
CHST12	0	0	0	0	0	0	0	0	0	0.825085	0.965994	0.974987	1	0.952839	0.990606	0.999265	1	0.999685	1
UIMC1	0	0	0	0	0	0	0	0	0	0.832485	0.938675	0.97499	1	0.952839	0.990606	0.999265	1	0.999685	1
PRPF38B	0	0	0	0	0	0	0	0	0	0.8336	0.935642	0.974991	1	0.952839	0.990606	0.999265	1	0.999685	1
FOXD4	0	0	0	0	0	0	0	0	0	0.825287	0.965014	0.974991	1	0.952839	0.990606	0.999265	1	0.999685	1
BAG3	0	0	0	0	0	0	0	0	0	0.828146	0.952637	0.974993	1	0.952839	0.990606	0.999265	1	0.999685	1
GMPS	0	0	0	0	0	0	0	0	0	0.830771	0.943757	0.974993	1	0.952839	0.990606	0.999265	1	0.999685	1
CAPN6	0	0	0	0	0	0	0	0	0	0.830408	0.944901	0.974994	1	0.952839	0.990606	0.999265	1	0.999685	1
GLS2	0	0	0	0	0	0	0	0	0	0.832456	0.938806	0.974995	1	0.952839	0.990606	0.999265	1	0.999685	1
MAMDC2	0	0	0	0	0	0	0	0	0	0.831897	0.940405	0.974995	1	0.952839	0.990606	0.999265	1	0.999685	1
MPND	0	0	0	0	0	0	0	0	0	0.82938	0.9483	0.974997	1	0.952839	0.990606	0.999265	1	0.999685	1
TTC30A	0	0	0	0	0	0	0	0	0	0.827657	0.954569	0.974997	1	0.952839	0.990606	0.999265	1	0.999685	1
TBC1D3F	0	0	0	0	0	0	0	0	0	0.831071	0.942899	0.974999	1	0.952839	0.990606	0.999265	1	0.999685	1
ARRDC2	0	0	0	0	0	0	0	0	0	0.827808	0.954072	0.975003	1	0.952839	0.990606	0.999265	1	0.999685	1
ZSCAN18	0	0	0	0	0	0	0	0	0	0.828032	0.95323	0.975005	1	0.952839	0.990606	0.999265	1	0.999685	1
SLC25A23	0	0	0	0	0	0	0	0	0	0.828317	0.952184	0.975006	1	0.952839	0.990606	0.999265	1	0.999685	1
FUBP1	0	0	0	0	0	0	0	0	0	0.832145	0.93984	0.975009	1	0.952839	0.990606	0.999265	1	0.999685	1
WDR43	0	0	0	0	0	0	0	0	0	0.83306	0.937391	0.975019	1	0.952839	0.990606	0.999265	1	0.999685	1
PLIN5	0	0	0	0	0	0	0	0	0	0.827847	0.954148	0.975019	1	0.952839	0.990606	0.999265	1	0.999685	1
DRD5	0	0	0	0	0	0	0	0	0	0.825229	0.965885	0.975021	1	0.952839	0.990606	0.999265	1	0.999685	1
RPS6KL1	0	0	0	0	0	0	0	0	0	0.82928	0.94895	0.975021	1	0.952839	0.990606	0.999265	1	0.999685	1
WNT10A	0	0	0	0	0	0	0	0	0	0.826833	0.958293	0.975021	1	0.952839	0.990606	0.999265	1	0.999685	1
ANKRD65	0	0	0	0	0	0	0	0	0	0.827307	0.956447	0.97503	1	0.952839	0.990606	0.999265	1	0.999686	1
SOAT2	0	0	0	0	0	0	0	0	0	0.830937	0.943681	0.975031	1	0.952839	0.990606	0.999265	1	0.999686	1
GABRD	0	0	0	0	0	0	0	0	0	0.827314	0.95644	0.975031	1	0.952839	0.990606	0.999265	1	0.999686	1
HLX	0	0	0	0	0	0	0	0	0	0.827192	0.956974	0.975034	1	0.952839	0.990606	0.999265	1	0.999686	1
FNBP1	0	0	0	0	0	0	0	0	0	0.832166	0.940063	0.975035	1	0.952839	0.990606	0.999265	1	0.999686	1
IMPDH1	0	0	0	0	0	0	0	0	0	0.829513	0.948338	0.975036	1	0.952839	0.990606	0.999265	1	0.999686	1
RBM42	0	0	0	0	0	0	0	0	0	0.827132	0.957275	0.975037	1	0.952839	0.990606	0.999265	1	0.999686	1
TOR1AIP1	0	0	0	0	0	0	0	0	0	0.83218	0.940046	0.975037	1	0.952839	0.990606	0.999265	1	0.999686	1
ITFG1	0	0	0	0	0	0	0	0	0	0.831445	0.942205	0.975037	1	0.952839	0.990606	0.999265	1	0.999686	1
SRSF4	0	0	0	0	0	0	0	0	0	0.830332	0.94575	0.975045	1	0.952839	0.990606	0.999265	1	0.999686	1
NR0B1	0	0	0	0	0	0	0	0	0	0.825903	0.963106	0.975056	1	0.952839	0.990606	0.999265	1	0.999686	1
TINAGL1	0	0	0	0	0	0	0	0	0	0.829919	0.947234	0.975056	1	0.952839	0.990606	0.999265	1	0.999686	1
DNAJC11	0	0	0	0	0	0	0	0	0	0.832558	0.939212	0.975059	1	0.952839	0.990606	0.999265	1	0.999686	1
NHLRC2	0	0	0	0	0	0	0	0	0	0.829859	0.947561	0.975066	1	0.952839	0.990606	0.999265	1	0.999687	1
GPATCH3	0	0	0	0	0	0	0	0	0	0.828819	0.951181	0.975068	1	0.952839	0.990606	0.999265	1	0.999687	1
TULP2	0	0	0	0	0	0	0	0	0	0.831639	0.941978	0.975068	1	0.952839	0.990606	0.999265	1	0.999687	1
RIPK1	0	0	0	0	0	0	0	0	0	0.829688	0.948203	0.975072	1	0.952839	0.990606	0.999265	1	0.999687	1
UTP14C	0	0	0	0	0	0	0	0	0	0.829015	0.950611	0.975078	1	0.952839	0.990606	0.999265	1	0.999687	1
C2CD4D	0	0	0	0	0	0	0	0	0	0.823819	0.975952	0.975078	1	0.952839	0.990606	0.999265	1	0.999687	1
SNX27	0	0	0	0	0	0	0	0	0	0.8319	0.941319	0.975079	1	0.952839	0.990606	0.999265	1	0.999687	1
GOLGA8J	0	0	0	0	0	0	0	0	0	0.835131	0.932601	0.975082	1	0.952839	0.990606	0.999265	1	0.999687	1
CDC45	0	0	0	0	0	0	0	0	0	0.831831	0.941578	0.975084	1	0.952839	0.990606	0.999265	1	0.999687	1
DDX18	0	0	0	0	0	0	0	0	0	0.831475	0.942648	0.975084	1	0.952839	0.990606	0.999265	1	0.999687	1
ZNF224	0	0	0	0	0	0	0	0	0	0.82962	0.948593	0.975085	1	0.952839	0.990606	0.999265	1	0.999687	1
BNIP5	0	0	0	0	0	0	0	0	0	0.831228	0.943422	0.975086	1	0.952839	0.990606	0.999265	1	0.999687	1
RASGRP3	0	0	0	0	0	0	0	0	0	0.831995	0.941126	0.975087	1	0.952839	0.990606	0.999265	1	0.999687	1
MACO1	0	0	0	0	0	0	0	0	0	0.831908	0.941406	0.975089	1	0.952839	0.990606	0.999265	1	0.999687	1
ALAS1	0	0	0	0	0	0	0	0	0	0.829471	0.949178	0.97509	1	0.952839	0.990606	0.999265	1	0.999687	1
MSANTD2	0	0	0	0	0	0	0	0	0	0.82847	0.952773	0.975091	1	0.952839	0.990606	0.999265	1	0.999687	1
LFNG	0	0	0	0	0	0	0	0	0	0.82588	0.963841	0.975091	1	0.952839	0.990606	0.999265	1	0.999687	1
ARSF	0	0	0	0	0	0	0	0	0	0.830767	0.944948	0.975094	1	0.952839	0.990606	0.999265	1	0.999687	1
SLC24A2	0	0	0	0	0	0	0	0	0	0.829474	0.949235	0.975096	1	0.952839	0.990606	0.999265	1	0.999687	1
TERB1	0	0	0	0	0	0	0	0	0	0.832669	0.939376	0.975104	1	0.952839	0.990606	0.999265	1	0.999687	1
PRC1	0	0	0	0	0	0	0	0	0	0.835687	0.931449	0.975106	1	0.952839	0.990606	0.999265	1	0.999688	1
HS3ST3A1	0	0	0	0	0	0	0	0	0	0.825231	0.96777	0.975118	1	0.952839	0.990606	0.999265	1	0.999688	1
GPR88	0	0	0	0	0	0	0	0	0	0.825181	0.96811	0.97512	1	0.952839	0.990606	0.999265	1	0.999688	1
WDR93	0	0	0	0	0	0	0	0	0	0.832035	0.941406	0.975123	1	0.952839	0.990606	0.999265	1	0.999688	1
SRF	0	0	0	0	0	0	0	0	0	0.826835	0.959956	0.975126	1	0.952839	0.990606	0.999265	1	0.999688	1
SHCBP1	0	0	0	0	0	0	0	0	0	0.831061	0.944446	0.97513	1	0.952839	0.990606	0.999265	1	0.999688	1
ARID5A	0	0	0	0	0	0	0	0	0	0.828455	0.953383	0.97513	1	0.952839	0.990606	0.999265	1	0.999688	1
DHCR24	0	0	0	0	0	0	0	0	0	0.829945	0.94808	0.975131	1	0.952839	0.990606	0.999265	1	0.999688	1
GOLGA8F	0	0	0	0	0	0	0	0	0	0.83361	0.937089	0.975135	1	0.952839	0.990606	0.999265	1	0.999688	1
ZNF771	0	0	0	0	0	0	0	0	0	0.825584	0.966219	0.975137	1	0.952839	0.990606	0.999265	1	0.999688	1
ZNF202	0	0	0	0	0	0	0	0	0	0.830086	0.947695	0.975138	1	0.952839	0.990606	0.999265	1	0.999688	1
MMP23B	0	0	0	0	0	0	0	0	0	0.827151	0.958813	0.975141	1	0.952839	0.990606	0.999265	1	0.999688	1
CES4A	0	0	0	0	0	0	0	0	0	0.830818	0.945374	0.975144	1	0.952839	0.990606	0.999265	1	0.999688	1
MTMR2	0	0	0	0	0	0	0	0	0	0.835026	0.933472	0.975144	1	0.952839	0.990606	0.999265	1	0.999689	1
KCNA4	0	0	0	0	0	0	0	0	0	0.827065	0.959295	0.975148	1	0.952839	0.990606	0.999265	1	0.999689	1
FEM1B	0	0	0	0	0	0	0	0	0	0.826845	0.960277	0.975148	1	0.952839	0.990606	0.999265	1	0.999689	1
ZNF225	0	0	0	0	0	0	0	0	0	0.828879	0.952094	0.975152	1	0.952839	0.990606	0.999265	1	0.999689	1
PARP6	0	0	0	0	0	0	0	0	0	0.832607	0.940141	0.975159	1	0.952839	0.990606	0.999265	1	0.999689	1
PELI3	0	0	0	0	0	0	0	0	0	0.827411	0.958029	0.975162	1	0.952839	0.990606	0.999265	1	0.999689	1
WDR48	0	0	0	0	0	0	0	0	0	0.833589	0.937432	0.975162	1	0.952839	0.990606	0.999265	1	0.999689	1
PHF19	0	0	0	0	0	0	0	0	0	0.832501	0.940532	0.975166	1	0.952839	0.990606	0.999265	1	0.999689	1
IGSF21	0	0	0	0	0	0	0	0	0	0.828559	0.953514	0.975168	1	0.952839	0.990606	0.999265	1	0.999689	1
NOLC1	0	0	0	0	0	0	0	0	0	0.832357	0.940977	0.975169	1	0.952839	0.990606	0.999265	1	0.999689	1
BTBD9	0	0	0	0	0	0	0	0	0	0.830592	0.946458	0.975173	1	0.952839	0.990606	0.999265	1	0.999689	1
SYNCRIP	0	0	0	0	0	0	0	0	0	0.830332	0.947378	0.975179	1	0.952839	0.990606	0.999265	1	0.999689	1
EVX1	0	0	0	0	0	0	0	0	0	0.826331	0.963227	0.97518	1	0.952839	0.990606	0.999265	1	0.999689	1
TLR1	0	0	0	0	0	0	0	0	0	0.827057	0.959863	0.975181	1	0.952839	0.990606	0.999265	1	0.999689	1
PARD6G	0	0	0	0	0	0	0	0	0	0.826555	0.962162	0.975181	1	0.952839	0.990606	0.999265	1	0.999689	1
ORC3	0	0	0	0	0	0	0	0	0	0.834298	0.935754	0.975184	1	0.952839	0.990606	0.999265	1	0.99969	1
CKAP2L	0	0	0	0	0	0	0	0	0	0.829799	0.94927	0.975186	1	0.952839	0.990606	0.999265	1	0.99969	1
KAT7	0	0	0	0	0	0	0	0	0	0.832727	0.940112	0.975188	1	0.952839	0.990606	0.999265	1	0.99969	1
PGM1	0	0	0	0	0	0	0	0	0	0.829664	0.949795	0.97519	1	0.952839	0.990606	0.999265	1	0.99969	1
EXOC5	0	0	0	0	0	0	0	0	0	0.832509	0.940815	0.975194	1	0.952839	0.990606	0.999265	1	0.99969	1
PLD4	0	0	0	0	0	0	0	0	0	0.829373	0.950892	0.975195	1	0.952839	0.990606	0.999265	1	0.99969	1
PTPN5	0	0	0	0	0	0	0	0	0	0.83143	0.944064	0.975196	1	0.952839	0.990606	0.999265	1	0.99969	1
CARF	0	0	0	0	0	0	0	0	0	0.830499	0.947095	0.9752	1	0.952839	0.990606	0.999265	1	0.99969	1
SLC7A10	0	0	0	0	0	0	0	0	0	0.828135	0.955739	0.975208	1	0.952839	0.990606	0.999265	1	0.99969	1
TBX4	0	0	0	0	0	0	0	0	0	0.829668	0.950015	0.975208	1	0.952839	0.990606	0.999265	1	0.99969	1
MTM1	0	0	0	0	0	0	0	0	0	0.833148	0.9392	0.975214	1	0.952839	0.990606	0.999265	1	0.99969	1
MMP11	0	0	0	0	0	0	0	0	0	0.829543	0.950537	0.975214	1	0.952839	0.990606	0.999265	1	0.99969	1
STRBP	0	0	0	0	0	0	0	0	0	0.833036	0.939537	0.975216	1	0.952839	0.990606	0.999265	1	0.99969	1
WNT6	0	0	0	0	0	0	0	0	0	0.827359	0.959141	0.975219	1	0.952839	0.990606	0.999265	1	0.99969	1
RPN2	0	0	0	0	0	0	0	0	0	0.831355	0.944583	0.97522	1	0.952839	0.990606	0.999265	1	0.99969	1
ZNF133	0	0	0	0	0	0	0	0	0	0.830576	0.947119	0.975223	1	0.952839	0.990606	0.999265	1	0.99969	1
ZNF33A	0	0	0	0	0	0	0	0	0	0.829674	0.950195	0.975224	1	0.952839	0.990606	0.999265	1	0.99969	1
ATG4D	0	0	0	0	0	0	0	0	0	0.828937	0.952946	0.975229	1	0.952839	0.990606	0.999265	1	0.999691	1
KLHL20	0	0	0	0	0	0	0	0	0	0.831325	0.944819	0.975232	1	0.952839	0.990606	0.999265	1	0.999691	1
GSR	0	0	0	0	0	0	0	0	0	0.830189	0.948527	0.975232	1	0.952839	0.990606	0.999265	1	0.999691	1
ADGRF4	0	0	0	0	0	0	0	0	0	0.828911	0.953091	0.975233	1	0.952839	0.990606	0.999265	1	0.999691	1
VIM	0	0	0	0	0	0	0	0	0	0.829403	0.951332	0.975237	1	0.952839	0.990606	0.999265	1	0.999691	1
HTRA2	0	0	0	0	0	0	0	0	0	0.829218	0.952031	0.975239	1	0.952839	0.990606	0.999265	1	0.999691	1
KLHL13	0	0	0	0	0	0	0	0	0	0.830143	0.94877	0.975239	1	0.952839	0.990606	0.999265	1	0.999691	1
BRAP	0	0	0	0	0	0	0	0	0	0.832747	0.940664	0.975244	1	0.952839	0.990606	0.999265	1	0.999691	1
CDR2L	0	0	0	0	0	0	0	0	0	0.82851	0.954834	0.975247	1	0.952839	0.990606	0.999265	1	0.999691	1
TMPO	0	0	0	0	0	0	0	0	0	0.828233	0.956005	0.975252	1	0.952839	0.990606	0.999265	1	0.999691	1
ZNHIT2	0	0	0	0	0	0	0	0	0	0.82654	0.963513	0.975254	1	0.952839	0.990606	0.999265	1	0.999691	1
ALDH3B1	0	0	0	0	0	0	0	0	0	0.828026	0.956868	0.975254	1	0.952839	0.990606	0.999265	1	0.999691	1
NF2	0	0	0	0	0	0	0	0	0	0.833764	0.93793	0.975256	1	0.952839	0.990606	0.999265	1	0.999691	1
MCMBP	0	0	0	0	0	0	0	0	0	0.833177	0.93974	0.975272	1	0.952839	0.990606	0.999265	1	0.999692	1
SLC6A13	0	0	0	0	0	0	0	0	0	0.831322	0.945389	0.975279	1	0.952839	0.990606	0.999265	1	0.999692	1
SLC47A1	0	0	0	0	0	0	0	0	0	0.831723	0.944139	0.97528	1	0.952839	0.990606	0.999265	1	0.999692	1
CEBPA	0	0	0	0	0	0	0	0	0	0.824935	0.973199	0.975281	1	0.952839	0.990606	0.999265	1	0.999692	1
SLC7A3	0	0	0	0	0	0	0	0	0	0.829217	0.95267	0.975285	1	0.952839	0.990606	0.999265	1	0.999692	1
IFT81	0	0	0	0	0	0	0	0	0	0.835643	0.933321	0.975289	1	0.952839	0.990606	0.999265	1	0.999692	1
FAM20A	0	0	0	0	0	0	0	0	0	0.831332	0.945476	0.975289	1	0.952839	0.990606	0.999265	1	0.999692	1
FDXR	0	0	0	0	0	0	0	0	0	0.829787	0.950666	0.97529	1	0.952839	0.990606	0.999265	1	0.999692	1
GOLGA8O	0	0	0	0	0	0	0	0	0	0.83535	0.934093	0.975292	1	0.952839	0.990606	0.999265	1	0.999692	1
ZSCAN32	0	0	0	0	0	0	0	0	0	0.830792	0.947336	0.975298	1	0.952839	0.990606	0.999265	1	0.999692	1
KLHDC4	0	0	0	0	0	0	0	0	0	0.830016	0.949987	0.9753	1	0.952839	0.990606	0.999265	1	0.999692	1
EIF3D	0	0	0	0	0	0	0	0	0	0.831668	0.944616	0.975306	1	0.952839	0.990606	0.999265	1	0.999693	1
CBX6	0	0	0	0	0	0	0	0	0	0.826741	0.963508	0.975309	1	0.952839	0.990606	0.999265	1	0.999693	1
OVGP1	0	0	0	0	0	0	0	0	0	0.829682	0.951301	0.97531	1	0.952839	0.990606	0.999265	1	0.999693	1
ZNF28	0	0	0	0	0	0	0	0	0	0.828599	0.955399	0.975311	1	0.952839	0.990606	0.999265	1	0.999693	1
ZNF534	0	0	0	0	0	0	0	0	0	0.830775	0.947547	0.975311	1	0.952839	0.990606	0.999265	1	0.999693	1
MTIF2	0	0	0	0	0	0	0	0	0	0.832219	0.943029	0.975315	1	0.952839	0.990606	0.999265	1	0.999693	1
THNSL1	0	0	0	0	0	0	0	0	0	0.829526	0.951975	0.975317	1	0.952839	0.990606	0.999265	1	0.999693	1
GPS1	0	0	0	0	0	0	0	0	0	0.830545	0.948421	0.975319	1	0.952839	0.990606	0.999265	1	0.999693	1
ELOA3CP	0	0	0	0	0	0	0	0	0	0.8292	0.953211	0.975319	1	0.952839	0.990606	0.999265	1	0.999693	1
TTYH2	0	0	0	0	0	0	0	0	0	0.830913	0.947211	0.975321	1	0.952839	0.990606	0.999265	1	0.999693	1
P3H4	0	0	0	0	0	0	0	0	0	0.829135	0.953476	0.975321	1	0.952839	0.990606	0.999265	1	0.999693	1
KARS1	0	0	0	0	0	0	0	0	0	0.831962	0.943908	0.975323	1	0.952839	0.990606	0.999265	1	0.999693	1
GLDN	0	0	0	0	0	0	0	0	0	0.829963	0.950509	0.975325	1	0.952839	0.990606	0.999265	1	0.999693	1
ZNF792	0	0	0	0	0	0	0	0	0	0.828893	0.9546	0.975335	1	0.952839	0.990606	0.999265	1	0.999693	1
SRP72	0	0	0	0	0	0	0	0	0	0.834158	0.937682	0.975335	1	0.952839	0.990606	0.999265	1	0.999693	1
CEP295NL	0	0	0	0	0	0	0	0	0	0.8294	0.952711	0.975337	1	0.952839	0.990606	0.999265	1	0.999693	1
CTAGE1	0	0	0	0	0	0	0	0	0	0.829001	0.954236	0.975339	1	0.952839	0.990606	0.999265	1	0.999693	1
CSTF2T	0	0	0	0	0	0	0	0	0	0.828085	0.957998	0.975344	1	0.952839	0.990606	0.999265	1	0.999694	1
PIAS3	0	0	0	0	0	0	0	0	0	0.831335	0.94613	0.975345	1	0.952839	0.990606	0.999265	1	0.999694	1
PKM	0	0	0	0	0	0	0	0	0	0.831831	0.944561	0.975345	1	0.952839	0.990606	0.999265	1	0.999694	1
RUNX3	1	0	0	0	0	0	0	0	0	0.827754	0.959435	0.975345	1	0.952839	0.990606	0.999265	1	0.999694	1
GRK1	0	0	0	0	0	0	0	0	0	0.829073	0.954059	0.975346	1	0.952839	0.990606	0.999265	1	0.999694	1
ZBTB1	0	0	0	0	0	0	0	0	0	0.829479	0.95262	0.975352	1	0.952839	0.990606	0.999265	1	0.999694	1
ELL2	0	0	0	0	0	0	0	0	0	0.832186	0.943562	0.975353	1	0.952839	0.990606	0.999265	1	0.999694	1
DGLUCY	0	0	0	0	0	0	0	0	0	0.831218	0.946664	0.975357	1	0.952839	0.990606	0.999265	1	0.999694	1
CHRNA7	0	0	0	0	0	0	0	0	0	0.829999	0.950856	0.975361	1	0.952839	0.990606	0.999265	1	0.999694	1
DENND6A	0	0	0	0	0	0	0	0	0	0.835333	0.934939	0.975373	1	0.952839	0.990606	0.999265	1	0.999694	1
TMEM62	0	0	0	0	0	0	0	0	0	0.831272	0.94668	0.975373	1	0.952839	0.990606	0.999265	1	0.999694	1
CFAP45	0	0	0	0	0	0	0	0	0	0.834323	0.937646	0.975375	1	0.952839	0.990606	0.999265	1	0.999694	1
ZGPAT	0	0	0	0	0	0	0	0	0	0.830293	0.950002	0.975375	1	0.952839	0.990606	0.999265	1	0.999694	1
RHOT1	0	0	0	0	0	0	0	0	0	0.83577	0.933855	0.975377	1	0.952839	0.990606	0.999265	1	0.999694	1
GALR2	0	0	0	0	0	0	0	0	0	0.826001	0.968775	0.975379	1	0.952839	0.990606	0.999265	1	0.999694	1
KCNJ9	0	0	0	0	0	0	0	0	0	0.827289	0.962115	0.975379	1	0.952839	0.990606	0.999265	1	0.999694	1
ZNF611	0	0	0	0	0	0	0	0	0	0.828735	0.955874	0.97538	1	0.952839	0.990606	0.999265	1	0.999694	1
NT5DC3	0	0	0	0	0	0	0	0	0	0.831358	0.94649	0.97538	1	0.952839	0.990606	0.999265	1	0.999694	1
GNPAT	0	0	0	0	0	0	0	0	0	0.833462	0.940125	0.975382	1	0.952839	0.990606	0.999265	1	0.999694	1
SUSD5	0	0	0	0	0	0	0	0	0	0.828346	0.957522	0.975384	1	0.952839	0.990606	0.999265	1	0.999695	1
RETSAT	0	0	0	0	0	0	0	0	0	0.831782	0.945213	0.975387	1	0.952839	0.990606	0.999265	1	0.999695	1
RIC8A	0	0	0	0	0	0	0	0	0	0.829427	0.953297	0.975387	1	0.952839	0.990606	0.999265	1	0.999695	1
GALNS	0	0	0	0	0	0	0	0	0	0.831094	0.947499	0.975392	1	0.952839	0.990606	0.999265	1	0.999695	1
RARS1	0	0	0	0	0	0	0	0	0	0.832814	0.942167	0.975397	1	0.952839	0.990606	0.999265	1	0.999695	1
MARCHF7	0	0	0	0	0	0	0	0	0	0.83275	0.942394	0.9754	1	0.952839	0.990606	0.999265	1	0.999695	1
ZNF267	0	0	0	0	0	0	0	0	0	0.830837	0.948521	0.975405	1	0.952839	0.990606	0.999265	1	0.999695	1
ARSB	0	0	0	0	0	0	0	0	0	0.83034	0.950292	0.97541	1	0.952839	0.990606	0.999265	1	0.999695	1
GUCY1A1	0	0	0	0	0	0	0	0	0	0.831871	0.945209	0.97541	1	0.952839	0.990606	0.999265	1	0.999695	1
IRGC	0	0	0	0	0	0	0	0	0	0.826926	0.964442	0.975411	1	0.952839	0.990606	0.999265	1	0.999695	1
GOLGA8K	0	0	0	0	0	0	0	0	0	0.835713	0.934389	0.975416	1	0.952839	0.990606	0.999265	1	0.999695	1
RUNX1	0	0	0	0	0	0	0	0	0	0.828832	0.956043	0.975417	1	0.952839	0.990606	0.999265	1	0.999695	1
EBF2	0	0	0	0	0	0	0	0	0	0.832236	0.94419	0.97542	1	0.952839	0.990606	0.999265	1	0.999695	1
AEBP2	0	0	0	0	0	0	0	0	0	0.831465	0.946652	0.975422	1	0.952839	0.990606	0.999265	1	0.999695	1
CYP26A1	0	0	0	0	0	0	0	0	0	0.829672	0.95289	0.975424	1	0.952839	0.990606	0.999265	1	0.999695	1
FZD6	0	0	0	0	0	0	0	0	0	0.830773	0.948997	0.975426	1	0.952839	0.990606	0.999265	1	0.999696	1
CAVIN1	0	0	0	0	0	0	0	0	0	0.826976	0.964478	0.975427	1	0.952839	0.990606	0.999265	1	0.999696	1
GOLGA8N	0	0	0	0	0	0	0	0	0	0.8359	0.934023	0.975427	1	0.952839	0.990606	0.999265	1	0.999696	1
ADAM21	0	0	0	0	0	0	0	0	0	0.828386	0.958056	0.975429	1	0.952839	0.990606	0.999265	1	0.999696	1
LRRC56	0	0	0	0	0	0	0	0	0	0.830849	0.948796	0.97543	1	0.952839	0.990606	0.999265	1	0.999696	1
PDPK1	0	0	0	0	0	0	0	0	0	0.83356	0.940398	0.975433	1	0.952839	0.990606	0.999265	1	0.999696	1
NAB2	0	0	0	0	0	0	0	0	0	0.829411	0.954019	0.975434	1	0.952839	0.990606	0.999265	1	0.999696	1
KCNG3	0	0	0	0	0	0	0	0	0	0.826928	0.964855	0.975434	1	0.952839	0.990606	0.999265	1	0.999696	1
GPCPD1	0	0	0	0	0	0	0	0	0	0.833753	0.939899	0.975438	1	0.952839	0.990606	0.999265	1	0.999696	1
ZNF296	0	0	0	0	0	0	0	0	0	0.827973	0.95998	0.975438	1	0.952839	0.990606	0.999265	1	0.999696	1
ZNF418	0	0	0	0	0	0	0	0	0	0.834461	0.93794	0.975439	1	0.952839	0.990606	0.999265	1	0.999696	1
LHX5	0	0	0	0	0	0	0	0	0	0.82805	0.959672	0.97544	1	0.952839	0.990606	0.999265	1	0.999696	1
LILRB3	0	0	0	0	0	0	0	0	0	0.830955	0.948636	0.975446	1	0.952839	0.990606	0.999265	1	0.999696	1
ZNF235	0	0	0	0	0	0	0	0	0	0.830542	0.950107	0.97545	1	0.952839	0.990606	0.999265	1	0.999696	1
ZNF135	0	0	0	0	0	0	0	0	0	0.831872	0.945678	0.97545	1	0.952839	0.990606	0.999265	1	0.999696	1
PPEF1	0	0	0	0	0	0	0	0	0	0.834008	0.939309	0.97545	1	0.952839	0.990606	0.999265	1	0.999696	1
SDCCAG8	0	0	0	0	0	0	0	0	0	0.835477	0.93537	0.975453	1	0.952839	0.990606	0.999265	1	0.999696	1
FAM227A	0	0	0	0	0	0	0	0	0	0.83335	0.941239	0.975455	1	0.952839	0.990606	0.999265	1	0.999696	1
SCAI	0	0	0	0	0	0	0	0	0	0.835761	0.934654	0.975455	1	0.952839	0.990606	0.999265	1	0.999696	1
ZNF274	0	0	0	0	0	0	0	0	0	0.831545	0.946837	0.975459	1	0.952839	0.990606	0.999265	1	0.999696	1
GOLGA8T	0	0	0	0	0	0	0	0	0	0.835969	0.934159	0.975459	1	0.952839	0.990606	0.999265	1	0.999696	1
PROSER2	0	0	0	0	0	0	0	0	0	0.826933	0.965436	0.975466	1	0.952839	0.990606	0.999265	1	0.999697	1
PRSS16	0	0	0	0	0	0	0	0	0	0.832488	0.943978	0.975469	1	0.952839	0.990606	0.999265	1	0.999697	1
ERFE	0	0	0	0	0	0	0	0	0	0.827444	0.962957	0.97547	1	0.952839	0.990606	0.999265	1	0.999697	1
NT5E	0	0	0	0	0	0	0	0	0	0.829976	0.952402	0.97547	1	0.952839	0.990606	0.999265	1	0.999697	1
AKT1	0	0	0	0	0	0	0	0	0	0.8331	0.942154	0.975471	1	0.952839	0.990606	0.999265	1	0.999697	1
GAL3ST1	0	0	0	0	0	0	0	0	0	0.827636	0.96211	0.975474	1	0.952839	0.990606	0.999265	1	0.999697	1
ZNF483	0	0	0	0	0	0	0	0	0	0.831037	0.948748	0.975476	1	0.952839	0.990606	0.999265	1	0.999697	1
CYP27A1	0	0	0	0	0	0	0	0	0	0.832936	0.942737	0.975479	1	0.952839	0.990606	0.999265	1	0.999697	1
GAD2	0	0	0	0	0	0	0	0	0	0.832742	0.94339	0.975485	1	0.952839	0.990606	0.999265	1	0.999697	1
CYP2S1	0	0	0	0	0	0	0	0	0	0.829385	0.95492	0.97549	1	0.952839	0.990606	0.999265	1	0.999697	1
GP1BA	0	0	0	0	0	0	0	0	0	0.827174	0.964655	0.97549	1	0.952839	0.990606	0.999265	1	0.999697	1
GATAD2B	0	0	0	0	0	0	0	0	0	0.832081	0.945563	0.975496	1	0.952839	0.990606	0.999265	1	0.999697	1
ZNF551	0	0	0	0	0	0	0	0	0	0.829887	0.953101	0.975497	1	0.952839	0.990606	0.999265	1	0.999697	1
CTBP1	0	0	0	0	0	0	0	0	0	0.830472	0.951029	0.975501	1	0.952839	0.990606	0.999265	1	0.999697	1
SLC9A8	0	0	0	0	0	0	0	0	0	0.83139	0.947899	0.975503	1	0.952839	0.990606	0.999265	1	0.999697	1
DPEP3	0	0	0	0	0	0	0	0	0	0.829489	0.954719	0.975504	1	0.952839	0.990606	0.999265	1	0.999697	1
ITK	0	0	0	0	0	0	0	0	0	0.833874	0.94032	0.975508	1	0.952839	0.990606	0.999265	1	0.999698	1
CMTR2	0	0	0	0	0	0	0	0	0	0.828726	0.957915	0.975512	1	0.952839	0.990606	0.999265	1	0.999698	1
SLC8B1	0	0	0	0	0	0	0	0	0	0.831465	0.947773	0.975513	1	0.952839	0.990606	0.999265	1	0.999698	1
SLC47A2	0	0	0	0	0	0	0	0	0	0.832899	0.943244	0.975514	1	0.952839	0.990606	0.999265	1	0.999698	1
SHC4	0	0	0	0	0	0	0	0	0	0.832767	0.94367	0.975516	1	0.952839	0.990606	0.999265	1	0.999698	1
GAD1	0	0	0	0	0	0	0	0	0	0.832722	0.943865	0.975521	1	0.952839	0.990606	0.999265	1	0.999698	1
SPAG16	0	0	0	0	0	0	0	0	0	0.834832	0.937822	0.975525	1	0.952839	0.990606	0.999265	1	0.999698	1
KCNK10	0	0	0	0	0	0	0	0	0	0.829701	0.954224	0.975526	1	0.952839	0.990606	0.999265	1	0.999698	1
DONSON	0	0	0	0	0	0	0	0	0	0.832146	0.94573	0.975527	1	0.952839	0.990606	0.999265	1	0.999698	1
ALPL	0	0	0	0	0	0	0	0	0	0.830856	0.950024	0.975527	1	0.952839	0.990606	0.999265	1	0.999698	1
LRIF1	0	0	0	0	0	0	0	0	0	0.829531	0.954908	0.975528	1	0.952839	0.990606	0.999265	1	0.999698	1
FAM234B	0	0	0	0	0	0	0	0	0	0.832997	0.943136	0.97553	1	0.952839	0.990606	0.999265	1	0.999698	1
MEIOSIN	0	0	0	0	0	0	0	0	0	0.832217	0.945604	0.975535	1	0.952839	0.990606	0.999265	1	0.999698	1
GGA2	0	0	0	0	0	0	0	0	0	0.832574	0.944485	0.975535	1	0.952839	0.990606	0.999265	1	0.999698	1
ECM2	0	0	0	0	0	0	0	0	0	0.831724	0.947238	0.975539	1	0.952839	0.990606	0.999265	1	0.999698	1
DMRT3	0	0	0	0	0	0	0	0	0	0.828897	0.957626	0.97554	1	0.952839	0.990606	0.999265	1	0.999698	1
RTN4R	0	0	0	0	0	0	0	0	0	0.826859	0.967321	0.975543	1	0.952839	0.990606	0.999265	1	0.999698	1
KRT76	0	0	0	0	0	0	0	0	0	0.829439	0.955637	0.975554	1	0.952839	0.990606	0.999265	1	0.999699	1
KRT83	0	0	0	0	0	0	0	0	0	0.829579	0.955085	0.975554	1	0.952839	0.990606	0.999265	1	0.999699	1
SPATA13	0	0	0	0	0	0	0	0	0	0.832484	0.944989	0.975554	1	0.952839	0.990606	0.999265	1	0.999699	1
BRD7	0	0	0	0	0	0	0	0	0	0.834357	0.939529	0.975562	1	0.952839	0.990606	0.999265	1	0.999699	1
DNTTIP2	0	0	0	0	0	0	0	0	0	0.831949	0.94681	0.975564	1	0.952839	0.990606	0.999265	1	0.999699	1
NR2C2	0	0	0	0	0	0	0	0	0	0.831589	0.94802	0.975566	1	0.952839	0.990606	0.999265	1	0.999699	1
USP22	0	0	0	0	0	0	0	0	0	0.833465	0.942145	0.975566	1	0.952839	0.990606	0.999265	1	0.999699	1
ZNF394	0	0	0	0	0	0	0	0	0	0.830391	0.952205	0.975567	1	0.952839	0.990606	0.999265	1	0.999699	1
SRPK1	0	0	0	0	0	0	0	0	0	0.835391	0.936763	0.975568	1	0.952839	0.990606	0.999265	1	0.999699	1
GOLGA8H	0	0	0	0	0	0	0	0	0	0.836389	0.934165	0.975568	1	0.952839	0.990606	0.999265	1	0.999699	1
TAB1	0	0	0	0	0	0	0	0	0	0.831345	0.948903	0.975571	1	0.952839	0.990606	0.999265	1	0.999699	1
GCLC	0	0	0	0	0	0	0	0	0	0.834288	0.939851	0.975574	1	0.952839	0.990606	0.999265	1	0.999699	1
FAM43B	0	0	0	0	0	0	0	0	0	0.826132	0.972498	0.975583	1	0.952839	0.990606	0.999265	1	0.999699	1
FBXO34	0	0	0	0	0	0	0	0	0	0.829777	0.954741	0.975583	1	0.952839	0.990606	0.999265	1	0.999699	1
FSD1	0	0	0	0	0	0	0	0	0	0.830685	0.951401	0.975586	1	0.952839	0.990606	0.999265	1	0.9997	1
ANTXR1	0	0	0	0	0	0	0	0	0	0.83308	0.94356	0.975589	1	0.952839	0.990606	0.999265	1	0.9997	1
CWH43	0	0	0	0	0	0	0	0	0	0.833119	0.943524	0.975596	1	0.952839	0.990606	0.999265	1	0.9997	1
PHACTR1	0	0	0	0	0	0	0	0	0	0.834107	0.940637	0.975599	1	0.952839	0.990606	0.999265	1	0.9997	1
CCDC81	0	0	0	0	0	0	0	0	0	0.83545	0.936926	0.975599	1	0.952839	0.990606	0.999265	1	0.9997	1
SPATA18	0	0	0	0	0	0	0	0	0	0.833403	0.942719	0.975601	1	0.952839	0.990606	0.999265	1	0.9997	1
PRKCI	0	0	0	0	0	0	0	0	0	0.834438	0.939787	0.975607	1	0.952839	0.990606	0.999265	1	0.9997	1
CHST1	0	0	0	0	0	0	0	0	0	0.828383	0.96094	0.975608	1	0.952839	0.990606	0.999265	1	0.9997	1
LINS1	0	0	0	0	0	0	0	0	0	0.829722	0.955373	0.975612	1	0.952839	0.990606	0.999265	1	0.9997	1
LAG3	0	0	0	0	0	0	0	0	0	0.831776	0.948002	0.975614	1	0.952839	0.990606	0.999265	1	0.9997	1
CORO1A	0	0	0	0	0	0	0	0	0	0.829507	0.956338	0.975619	1	0.952839	0.990606	0.999265	1	0.9997	1
PRPF39	0	0	0	0	0	0	0	0	0	0.834721	0.939127	0.975619	1	0.952839	0.990606	0.999265	1	0.9997	1
TMEM168	0	0	0	0	0	0	0	0	0	0.829009	0.958398	0.97562	1	0.952839	0.990606	0.999265	1	0.9997	1
NKX2-4	0	0	0	0	0	0	0	0	0	0.827107	0.967505	0.97562	1	0.952839	0.990606	0.999265	1	0.9997	1
TESK2	0	0	0	0	0	0	0	0	0	0.832726	0.945054	0.975623	1	0.952839	0.990606	0.999265	1	0.9997	1
ASIC1	0	0	0	0	0	0	0	0	0	0.833602	0.942424	0.975627	1	0.952839	0.990606	0.999265	1	0.999701	1
NXN	0	0	0	0	0	0	0	0	0	0.830601	0.952267	0.975628	1	0.952839	0.990606	0.999265	1	0.999701	1
OIT3	0	0	0	0	0	0	0	0	0	0.831398	0.949471	0.975629	1	0.952839	0.990606	0.999265	1	0.999701	1
LCK	0	0	0	0	0	0	0	0	0	0.833145	0.943837	0.97563	1	0.952839	0.990606	0.999265	1	0.999701	1
SCRT1	0	0	0	0	0	0	0	0	0	0.826369	0.972208	0.975635	1	0.952839	0.990606	0.999265	1	0.999701	1
SEL1L2	0	0	0	0	0	0	0	0	0	0.835551	0.937061	0.975638	1	0.952839	0.990606	0.999265	1	0.999701	1
GOLGA8R	0	0	0	0	0	0	0	0	0	0.836836	0.933808	0.975647	1	0.952839	0.990606	0.999265	1	0.999701	1
MANEAL	0	0	0	0	0	0	0	0	0	0.828813	0.959725	0.97565	1	0.952839	0.990606	0.999265	1	0.999701	1
FAM155B	0	0	0	0	0	0	0	0	0	0.828941	0.959245	0.975655	1	0.952839	0.990606	0.999265	1	0.999701	1
KIAA0408	0	0	0	0	0	0	0	0	0	0.832111	0.947444	0.975658	1	0.952839	0.990606	0.999265	1	0.999701	1
GOLGA8Q	0	0	0	0	0	0	0	0	0	0.836804	0.933999	0.975658	1	0.952839	0.990606	0.999265	1	0.999701	1
SLC2A7	0	0	0	0	0	0	0	0	0	0.831165	0.950662	0.975659	1	0.952839	0.990606	0.999265	1	0.999701	1
DDX49	0	0	0	0	0	0	0	0	0	0.832768	0.945363	0.975661	1	0.952839	0.990606	0.999265	1	0.999701	1
PRDM5	0	0	0	0	0	0	0	0	0	0.834618	0.939866	0.975661	1	0.952839	0.990606	0.999265	1	0.999701	1
DCAF8L1	0	0	0	0	0	0	0	0	0	0.830132	0.954506	0.975662	1	0.952839	0.990606	0.999265	1	0.999701	1
KCNA1	0	0	0	0	0	0	0	0	0	0.827973	0.963827	0.975663	1	0.952839	0.990606	0.999265	1	0.999701	1
HPSE2	0	0	0	0	0	0	0	0	0	0.831791	0.948575	0.975664	1	0.952839	0.990606	0.999265	1	0.999701	1
NTSR1	0	0	0	0	0	0	0	0	0	0.829555	0.956841	0.975666	1	0.952839	0.990606	0.999265	1	0.999701	1
SLC45A3	0	0	0	0	0	0	0	0	0	0.828353	0.962103	0.975668	1	0.952839	0.990606	0.999265	1	0.999702	1
ZFP92	0	0	0	0	0	0	0	0	0	0.828652	0.96077	0.97567	1	0.952839	0.990606	0.999265	1	0.999702	1
NOXA1	0	0	0	0	0	0	0	0	0	0.833215	0.944091	0.97567	1	0.952839	0.990606	0.999265	1	0.999702	1
HOXA10	0	0	0	0	0	0	0	0	0	0.828325	0.96229	0.975671	1	0.952839	0.990606	0.999265	1	0.999702	1
KLHL42	0	0	0	0	0	0	0	0	0	0.829109	0.958828	0.975674	1	0.952839	0.990606	0.999265	1	0.999702	1
ACSBG2	0	0	0	0	0	0	0	0	0	0.833148	0.944368	0.975677	1	0.952839	0.990606	0.999265	1	0.999702	1
ZIC3	0	0	0	0	0	0	0	0	0	0.827853	0.964678	0.975677	1	0.952839	0.990606	0.999265	1	0.999702	1
FAM71A	1	0	0	0	0	0	0	0	0	0.82879	0.960483	0.97569	1	0.952839	0.990606	0.999265	1	0.999702	1
HROB	0	0	0	0	0	0	0	0	0	0.83213	0.94783	0.975694	1	0.952839	0.990606	0.999265	1	0.999702	1
ILDR1	0	0	0	0	0	0	0	0	0	0.832822	0.945644	0.975698	1	0.952839	0.990606	0.999265	1	0.999702	1
KRT7	0	0	0	0	0	0	0	0	0	0.829649	0.956949	0.975698	1	0.952839	0.990606	0.999265	1	0.999702	1
DCLRE1C	0	0	0	0	0	0	0	0	0	0.83499	0.939247	0.975701	1	0.952839	0.990606	0.999265	1	0.999702	1
ZNF184	0	0	0	0	0	0	0	0	0	0.831988	0.948428	0.975704	1	0.952839	0.990606	0.999265	1	0.999702	1
ZNF764	0	0	0	0	0	0	0	0	0	0.828196	0.96354	0.975708	1	0.952839	0.990606	0.999265	1	0.999703	1
CEP83	0	0	0	0	0	0	0	0	0	0.836834	0.934431	0.97571	1	0.952839	0.990606	0.999265	1	0.999703	1
TRDN	0	0	0	0	0	0	0	0	0	0.842372	0.921857	0.975717	1	0.952839	0.990606	0.999265	1	0.999703	1
HS6ST3	0	0	0	0	0	0	0	0	0	0.829163	0.959321	0.97572	1	0.952839	0.990606	0.999265	1	0.999703	1
GPC4	0	0	0	0	0	0	0	0	0	0.831636	0.949822	0.97572	1	0.952839	0.990606	0.999265	1	0.999703	1
TUBB4A	0	0	0	0	0	0	0	0	0	0.828602	0.961863	0.975722	1	0.952839	0.990606	0.999265	1	0.999703	1
NR1H2	0	0	0	0	0	0	0	0	0	0.830539	0.953851	0.975725	1	0.952839	0.990606	0.999265	1	0.999703	1
MTDH	0	0	0	0	0	0	0	0	0	0.833005	0.945407	0.975727	1	0.952839	0.990606	0.999265	1	0.999703	1
DARS2	0	0	0	0	0	0	0	0	0	0.835222	0.938884	0.975727	1	0.952839	0.990606	0.999265	1	0.999703	1
PHACTR2	0	0	0	0	0	0	0	0	0	0.835774	0.937384	0.975728	1	0.952839	0.990606	0.999265	1	0.999703	1
TUBB3	0	0	0	0	0	0	0	0	0	0.828974	0.96029	0.975728	1	0.952839	0.990606	0.999265	1	0.999703	1
PI4K2A	0	0	0	0	0	0	0	0	0	0.831272	0.951221	0.975729	1	0.952839	0.990606	0.999265	1	0.999703	1
SLC13A5	0	0	0	0	0	0	0	0	0	0.830703	0.953343	0.975733	1	0.952839	0.990606	0.999265	1	0.999703	1
GALNTL6	0	0	0	0	0	0	0	0	0	0.83327	0.944699	0.975737	1	0.952839	0.990606	0.999265	1	0.999703	1
FOXL2	0	0	0	0	0	0	0	0	0	0.826924	0.971155	0.975742	1	0.952839	0.990606	0.999265	1	0.999703	1
POU3F2	0	0	0	0	0	0	0	0	0	0.828522	0.962644	0.975745	1	0.952839	0.990606	0.999265	1	0.999703	1
PDE9A	0	0	0	0	0	0	0	0	0	0.834549	0.941065	0.975753	1	0.952839	0.990606	0.999265	1	0.999704	1
KIFBP	0	0	0	0	0	0	0	0	0	0.831415	0.951031	0.975753	1	0.952839	0.990606	0.999265	1	0.999704	1
SLC44A1	0	0	0	0	0	0	0	0	0	0.833755	0.943451	0.975757	1	0.952839	0.990606	0.999265	1	0.999704	1
FYB2	0	0	0	0	0	0	0	0	0	0.835981	0.937148	0.975758	1	0.952839	0.990606	0.999265	1	0.999704	1
ADAT3	0	0	0	0	0	0	0	0	0	0.826871	0.971975	0.975763	1	0.952839	0.990606	0.999265	1	0.999704	1
RP11-384O8.2	0	0	0	0	0	0	0	0	0	0.826621	0.973724	0.975767	1	0.952839	0.990606	0.999265	1	0.999704	1
ARIH1	0	0	0	0	0	0	0	0	0	0.83511	0.939674	0.975772	1	0.952839	0.990606	0.999265	1	0.999704	1
GIMAP8	0	0	0	0	0	0	0	0	0	0.830949	0.953014	0.975775	1	0.952839	0.990606	0.999265	1	0.999704	1
RLIM	0	0	0	0	0	0	0	0	0	0.832674	0.947052	0.975775	1	0.952839	0.990606	0.999265	1	0.999704	1
SPNS3	0	0	0	0	0	0	0	0	0	0.831638	0.950579	0.975778	1	0.952839	0.990606	0.999265	1	0.999704	1
GASK1A	0	0	0	0	0	0	0	0	0	0.83122	0.952089	0.97578	1	0.952839	0.990606	0.999265	1	0.999704	1
GPR62	0	0	0	0	0	0	0	0	0	0.826525	0.974737	0.975781	1	0.952839	0.990606	0.999265	1	0.999704	1
TSGA10IP	0	0	0	0	0	0	0	0	0	0.833378	0.944945	0.975786	1	0.952839	0.990606	0.999265	1	0.999704	1
FRMD6	0	0	0	0	0	0	0	0	0	0.832825	0.94673	0.975789	1	0.952839	0.990606	0.999265	1	0.999705	1
ZNF420	0	0	0	0	0	0	0	0	0	0.832497	0.947812	0.97579	1	0.952839	0.990606	0.999265	1	0.999705	1
FERMT2	0	0	0	0	0	0	0	0	0	0.833995	0.943124	0.975791	1	0.952839	0.990606	0.999265	1	0.999705	1
GRHL1	0	0	0	0	0	0	0	0	0	0.834328	0.942141	0.975792	1	0.952839	0.990606	0.999265	1	0.999705	1
ZNF544	0	0	0	0	0	0	0	0	0	0.832644	0.947454	0.9758	1	0.952839	0.990606	0.999265	1	0.999705	1
PPP2R1B	0	0	0	0	0	0	0	0	0	0.833588	0.944473	0.975801	1	0.952839	0.990606	0.999265	1	0.999705	1
PTPN9	0	0	0	0	0	0	0	0	0	0.833566	0.94461	0.975807	1	0.952839	0.990606	0.999265	1	0.999705	1
TEDC1	0	0	0	0	0	0	0	0	0	0.833232	0.945671	0.975809	1	0.952839	0.990606	0.999265	1	0.999705	1
MGAT1	0	0	0	0	0	0	0	0	0	0.828444	0.964158	0.975809	1	0.952839	0.990606	0.999265	1	0.999705	1
HRH3	0	0	0	0	0	0	0	0	0	0.829022	0.961424	0.975809	1	0.952839	0.990606	0.999265	1	0.999705	1
SLC6A12	0	0	0	0	0	0	0	0	0	0.83348	0.944962	0.975815	1	0.952839	0.990606	0.999265	1	0.999705	1
UBQLN3	0	0	0	0	0	0	0	0	0	0.829194	0.960733	0.975815	1	0.952839	0.990606	0.999265	1	0.999705	1
MAP3K7	0	0	0	0	0	0	0	0	0	0.835011	0.940484	0.975821	1	0.952839	0.990606	0.999265	1	0.999705	1
CCDC9B	0	0	0	0	0	0	0	0	0	0.833659	0.944484	0.975821	1	0.952839	0.990606	0.999265	1	0.999705	1
PLEKHG7	0	0	0	0	0	0	0	0	0	0.835351	0.939549	0.975823	1	0.952839	0.990606	0.999265	1	0.999705	1
CNGA1	0	0	0	0	0	0	0	0	0	0.833753	0.944234	0.975824	1	0.952839	0.990606	0.999265	1	0.999705	1
AIFM1	0	0	0	0	0	0	0	0	0	0.834738	0.941342	0.975827	1	0.952839	0.990606	0.999265	1	0.999705	1
ALKBH8	0	0	0	0	0	0	0	0	0	0.832864	0.947083	0.975828	1	0.952839	0.990606	0.999265	1	0.999705	1
SLC30A10	0	0	0	0	0	0	0	0	0	0.828458	0.96446	0.975829	1	0.952839	0.990606	0.999265	1	0.999706	1
CRLF1	0	0	0	0	0	0	0	0	0	0.832045	0.949883	0.975833	1	0.952839	0.990606	0.999265	1	0.999706	1
ZNF7	0	0	0	0	0	0	0	0	0	0.831389	0.952204	0.975833	1	0.952839	0.990606	0.999265	1	0.999706	1
ARNTL	0	0	0	0	0	0	0	0	0	0.833789	0.94427	0.975837	1	0.952839	0.990606	0.999265	1	0.999706	1
TBXAS1	0	0	0	0	0	0	0	0	0	0.833386	0.945522	0.975837	1	0.952839	0.990606	0.999265	1	0.999706	1
DBF4B	0	0	0	0	0	0	0	0	0	0.83349	0.945197	0.975837	1	0.952839	0.990606	0.999265	1	0.999706	1
MOXD1	0	0	0	0	0	0	0	0	0	0.833714	0.944561	0.975842	1	0.952839	0.990606	0.999265	1	0.999706	1
CBX2	0	0	0	0	0	0	0	0	0	0.830012	0.957693	0.975845	1	0.952839	0.990606	0.999265	1	0.999706	1
ANKRD13A	0	0	0	0	0	0	0	0	0	0.835155	0.940398	0.97585	1	0.952839	0.990606	0.999265	1	0.999706	1
POLM	0	0	0	0	0	0	0	0	0	0.833105	0.94658	0.975851	1	0.952839	0.990606	0.999265	1	0.999706	1
CYP2U1	0	0	0	0	0	0	0	0	0	0.830443	0.956141	0.975858	1	0.952839	0.990606	0.999265	1	0.999706	1
CNOT11	0	0	0	0	0	0	0	0	0	0.830593	0.955555	0.975858	1	0.952839	0.990606	0.999265	1	0.999706	1
MAPK6	0	0	0	0	0	0	0	0	0	0.831393	0.952565	0.975861	1	0.952839	0.990606	0.999265	1	0.999706	1
CLPX	0	0	0	0	0	0	0	0	0	0.835484	0.939599	0.975862	1	0.952839	0.990606	0.999265	1	0.999706	1
HSF4	0	0	0	0	0	0	0	0	0	0.831822	0.951128	0.975869	1	0.952839	0.990606	0.999265	1	0.999706	1
NDUFV1	0	0	0	0	0	0	0	0	0	0.831146	0.953611	0.97587	1	0.952839	0.990606	0.999265	1	0.999707	1
SLC22A4	0	0	0	0	0	0	0	0	0	0.831658	0.951741	0.975871	1	0.952839	0.990606	0.999265	1	0.999707	1
ZNF700	0	0	0	0	0	0	0	0	0	0.833137	0.946727	0.975871	1	0.952839	0.990606	0.999265	1	0.999707	1
CXorf49	0	0	0	0	0	0	0	0	0	0.830047	0.957993	0.975874	1	0.952839	0.990606	0.999265	1	0.999707	1
CXorf49B	0	0	0	0	0	0	0	0	0	0.830047	0.957993	0.975874	1	0.952839	0.990606	0.999265	1	0.999707	1
EGLN1	0	0	0	0	0	0	0	0	0	0.830194	0.957398	0.975874	1	0.952839	0.990606	0.999265	1	0.999707	1
LGALS3BP	0	0	0	0	0	0	0	0	0	0.831168	0.953601	0.975875	1	0.952839	0.990606	0.999265	1	0.999707	1
TRIM58	0	0	0	0	0	0	0	0	0	0.831319	0.953065	0.975877	1	0.952839	0.990606	0.999265	1	0.999707	1
PTGER4	0	0	0	0	0	0	0	0	0	0.829794	0.959166	0.97588	1	0.952839	0.990606	0.999265	1	0.999707	1
ZNF84	0	0	0	0	0	0	0	0	0	0.831509	0.952419	0.975881	1	0.952839	0.990606	0.999265	1	0.999707	1
PUS7	0	0	0	0	0	0	0	0	0	0.834489	0.94269	0.975882	1	0.952839	0.990606	0.999265	1	0.999707	1
GOLGA8M	0	0	0	0	0	0	0	0	0	0.83735	0.934868	0.975886	1	0.952839	0.990606	0.999265	1	0.999707	1
DCAF12L1	1	0	0	0	0	0	0	0	0	0.828531	0.965211	0.97589	1	0.952839	0.990606	0.999265	1	0.999707	1
NUB1	0	0	0	0	0	0	0	0	0	0.834098	0.944006	0.975895	1	0.952839	0.990606	0.999265	1	0.999707	1
DPYSL3	0	0	0	0	0	0	0	0	0	0.831494	0.952696	0.975897	1	0.952839	0.990606	0.999265	1	0.999707	1
RNGTT	0	0	0	0	0	0	0	0	0	0.835138	0.940999	0.9759	1	0.952839	0.990606	0.999265	1	0.999707	1
TRAF2	0	0	0	0	0	0	0	0	0	0.832193	0.950292	0.975904	1	0.952839	0.990606	0.999265	1	0.999707	1
TRIM26	0	0	0	0	0	0	0	0	0	0.833279	0.946737	0.975909	1	0.952839	0.990606	0.999265	1	0.999707	1
PIAS1	0	0	0	0	0	0	0	0	0	0.834196	0.943914	0.975913	1	0.952839	0.990606	0.999265	1	0.999708	1
USP1	0	0	0	0	0	0	0	0	0	0.833219	0.946983	0.975914	1	0.952839	0.990606	0.999265	1	0.999708	1
GLUD2	0	0	0	0	0	0	0	0	0	0.828265	0.967087	0.975915	1	0.952839	0.990606	0.999265	1	0.999708	1
GLIS2	0	0	0	0	0	0	0	0	0	0.82914	0.962714	0.975916	1	0.952839	0.990606	0.999265	1	0.999708	1
SLC16A2	0	0	0	0	0	0	0	0	0	0.830245	0.957844	0.975917	1	0.952839	0.990606	0.999265	1	0.999708	1
UQCRC1	0	0	0	0	0	0	0	0	0	0.832149	0.950623	0.975917	1	0.952839	0.990606	0.999265	1	0.999708	1
ATF6	0	0	0	0	0	0	0	0	0	0.834945	0.941743	0.975917	1	0.952839	0.990606	0.999265	1	0.999708	1
EN1	0	0	0	0	0	0	0	0	0	0.827921	0.969075	0.975919	1	0.952839	0.990606	0.999265	1	0.999708	1
MICU3	0	0	0	0	0	0	0	0	0	0.834141	0.944214	0.975924	1	0.952839	0.990606	0.999265	1	0.999708	1
UTP18	0	0	0	0	0	0	0	0	0	0.832781	0.948559	0.975925	1	0.952839	0.990606	0.999265	1	0.999708	1
PYROXD2	0	0	0	0	0	0	0	0	0	0.834053	0.944514	0.975927	1	0.952839	0.990606	0.999265	1	0.999708	1
HIRIP3	0	0	0	0	0	0	0	0	0	0.833211	0.947201	0.975929	1	0.952839	0.990606	0.999265	1	0.999708	1
NGLY1	0	0	0	0	0	0	0	0	0	0.835644	0.939915	0.975933	1	0.952839	0.990606	0.999265	1	0.999708	1
TUBB6	0	0	0	0	0	0	0	0	0	0.829327	0.962124	0.975933	1	0.952839	0.990606	0.999265	1	0.999708	1
HGH1	0	0	0	0	0	0	0	0	0	0.831539	0.953063	0.975936	1	0.952839	0.990606	0.999265	1	0.999708	1
ZBED5	0	0	0	0	0	0	0	0	0	0.830991	0.955177	0.975939	1	0.952839	0.990606	0.999265	1	0.999708	1
SLC22A7	0	0	0	0	0	0	0	0	0	0.832813	0.948638	0.975939	1	0.952839	0.990606	0.999265	1	0.999708	1
KIZ	0	0	0	0	0	0	0	0	0	0.834414	0.943579	0.975941	1	0.952839	0.990606	0.999265	1	0.999708	1
SCEL	0	0	0	0	0	0	0	0	0	0.837998	0.933793	0.975943	1	0.952839	0.990606	0.999265	1	0.999708	1
NFIX	0	0	0	0	0	0	0	0	0	0.83125	0.95426	0.975944	1	0.952839	0.990606	0.999265	1	0.999708	1
NOXO1	0	0	0	0	0	0	0	0	0	0.830555	0.957049	0.975948	1	0.952839	0.990606	0.999265	1	0.999708	1
NDC1	0	0	0	0	0	0	0	0	0	0.835483	0.940623	0.975956	1	0.952839	0.990606	0.999265	1	0.999709	1
NBPF6	0	0	0	0	0	0	0	0	0	0.835368	0.940995	0.97596	1	0.952839	0.990606	0.999265	1	0.999709	1
PTK6	0	0	0	0	0	0	0	0	0	0.833007	0.948292	0.975963	1	0.952839	0.990606	0.999265	1	0.999709	1
RHOBTB3	0	0	0	0	0	0	0	0	0	0.833614	0.946341	0.975965	1	0.952839	0.990606	0.999265	1	0.999709	1
RPS6KB2	0	0	0	0	0	0	0	0	0	0.832522	0.94998	0.975967	1	0.952839	0.990606	0.999265	1	0.999709	1
PDLIM7	0	0	0	0	0	0	0	0	0	0.83308	0.948112	0.975968	1	0.952839	0.990606	0.999265	1	0.999709	1
NBPF4	0	0	0	0	0	0	0	0	0	0.835449	0.940881	0.975971	1	0.952839	0.990606	0.999265	1	0.999709	1
ACVR2B	0	0	0	0	0	0	0	0	0	0.833351	0.947264	0.975971	1	0.952839	0.990606	0.999265	1	0.999709	1
TFAP2E	0	0	0	0	0	0	0	0	0	0.83005	0.959526	0.975972	1	0.952839	0.990606	0.999265	1	0.999709	1
RCC1L	0	0	0	0	0	0	0	0	0	0.833226	0.947706	0.975974	1	0.952839	0.990606	0.999265	1	0.999709	1
PIGS	0	0	0	0	0	0	0	0	0	0.832065	0.951703	0.975976	1	0.952839	0.990606	0.999265	1	0.999709	1
MAF	0	0	0	0	0	0	0	0	0	0.828882	0.965158	0.975982	1	0.952839	0.990606	0.999265	1	0.999709	1
ENTPD7	0	0	0	0	0	0	0	0	0	0.836124	0.939174	0.975988	1	0.952839	0.990606	0.999265	1	0.999709	1
GJA3	0	0	0	0	0	0	0	0	0	0.82841	0.967792	0.975989	1	0.952839	0.990606	0.999265	1	0.999709	1
SNX9	0	0	0	0	0	0	0	0	0	0.838157	0.93389	0.975994	1	0.952839	0.990606	0.999265	1	0.99971	1
WDR20	0	0	0	0	0	0	0	0	0	0.831346	0.954655	0.975997	1	0.952839	0.990606	0.999265	1	0.99971	1
DYNC1I2	0	0	0	0	0	0	0	0	0	0.836494	0.93827	0.975998	1	0.952839	0.990606	0.999265	1	0.99971	1
NEXN	0	0	0	0	0	0	0	0	0	0.838399	0.933342	0.975999	1	0.952839	0.990606	0.999265	1	0.99971	1
C9orf50	0	0	0	0	0	0	0	0	0	0.831898	0.952657	0.976002	1	0.952839	0.990606	0.999265	1	0.99971	1
LPAR5	0	0	0	0	0	0	0	0	0	0.828706	0.9665	0.976005	1	0.952839	0.990606	0.999265	1	0.99971	1
CHRNA2	0	0	0	0	0	0	0	0	0	0.831177	0.955432	0.976006	1	0.952839	0.990606	0.999265	1	0.99971	1
BMP8A	0	0	0	0	0	0	0	0	0	0.831178	0.955433	0.976006	1	0.952839	0.990606	0.999265	1	0.99971	1
CENPT	0	0	0	0	0	0	0	0	0	0.833631	0.946795	0.976006	1	0.952839	0.990606	0.999265	1	0.99971	1
KLHL24	0	0	0	0	0	0	0	0	0	0.831981	0.952449	0.976009	1	0.952839	0.990606	0.999265	1	0.99971	1
BTRC	0	0	0	0	0	0	0	0	0	0.837344	0.936116	0.976009	1	0.952839	0.990606	0.999265	1	0.99971	1
LPP	0	0	0	0	0	0	0	0	0	0.832793	0.949716	0.976018	1	0.952839	0.990606	0.999265	1	0.99971	1
KRT73	0	0	0	0	0	0	0	0	0	0.831738	0.95363	0.976029	1	0.952839	0.990606	0.999265	1	0.99971	1
ANKRD55	0	0	0	0	0	0	0	0	0	0.833423	0.947772	0.976031	1	0.952839	0.990606	0.999265	1	0.99971	1
ZNF493	0	0	0	0	0	0	0	0	0	0.832742	0.950071	0.976032	1	0.952839	0.990606	0.999265	1	0.99971	1
PHF21B	0	0	0	0	0	0	0	0	0	0.834069	0.945716	0.976032	1	0.952839	0.990606	0.999265	1	0.99971	1
GRB10	0	0	0	0	0	0	0	0	0	0.83507	0.942724	0.976037	1	0.952839	0.990606	0.999265	1	0.999711	1
AVL9	0	0	0	0	0	0	0	0	0	0.836017	0.940002	0.976037	1	0.952839	0.990606	0.999265	1	0.999711	1
TRIM50	0	0	0	0	0	0	0	0	0	0.831506	0.954696	0.976043	1	0.952839	0.990606	0.999265	1	0.999711	1
SNTG2	0	0	0	0	0	0	0	0	0	0.83447	0.944639	0.976046	1	0.952839	0.990606	0.999265	1	0.999711	1
CDC16	0	0	0	0	0	0	0	0	0	0.835759	0.940845	0.976048	1	0.952839	0.990606	0.999265	1	0.999711	1
DDX5	0	0	0	0	0	0	0	0	0	0.833918	0.946392	0.976049	1	0.952839	0.990606	0.999265	1	0.999711	1
ZDHHC17	0	0	0	0	0	0	0	0	0	0.835418	0.941864	0.976051	1	0.952839	0.990606	0.999265	1	0.999711	1
SPTLC2	0	0	0	0	0	0	0	0	0	0.833782	0.946866	0.976052	1	0.952839	0.990606	0.999265	1	0.999711	1
LY9	0	0	0	0	0	0	0	0	0	0.83395	0.946345	0.976053	1	0.952839	0.990606	0.999265	1	0.999711	1
C2CD4C	0	0	0	0	0	0	0	0	0	0.828039	0.971326	0.976054	1	0.952839	0.990606	0.999265	1	0.999711	1
ARSA	0	0	0	0	0	0	0	0	0	0.831477	0.954985	0.976055	1	0.952839	0.990606	0.999265	1	0.999711	1
BBS10	0	0	0	0	0	0	0	0	0	0.830408	0.959346	0.976056	1	0.952839	0.990606	0.999265	1	0.999711	1
RANGAP1	0	0	0	0	0	0	0	0	0	0.833192	0.948924	0.976062	1	0.952839	0.990606	0.999265	1	0.999711	1
PNMA6F	0	0	0	0	0	0	0	0	0	0.830978	0.957059	0.976062	1	0.952839	0.990606	0.999265	1	0.999711	1
ARMCX2	0	0	0	0	0	0	0	0	0	0.828998	0.966168	0.976067	1	0.952839	0.990606	0.999265	1	0.999711	1
TMCC1	0	0	0	0	0	0	0	0	0	0.83262	0.950972	0.976068	1	0.952839	0.990606	0.999265	1	0.999711	1
ARHGAP18	0	0	0	0	0	0	0	0	0	0.837375	0.936685	0.976072	1	0.952839	0.990606	0.999265	1	0.999711	1
DET1	0	0	0	0	0	0	0	0	0	0.831951	0.953467	0.976074	1	0.952839	0.990606	0.999265	1	0.999711	1
TBC1D15	0	0	0	0	0	0	0	0	0	0.837681	0.935931	0.976077	1	0.952839	0.990606	0.999265	1	0.999712	1
SLC26A2	1	0	0	0	0	0	0	0	0	0.829988	0.961556	0.976078	1	0.952839	0.990606	0.999265	1	0.999712	1
MAN1A2	0	0	0	0	0	0	0	0	0	0.83519	0.942848	0.976079	1	0.952839	0.990606	0.999265	1	0.999712	1
RILP	0	0	0	0	0	0	0	0	0	0.832084	0.953072	0.976081	1	0.952839	0.990606	0.999265	1	0.999712	1
DGKE	0	0	0	0	0	0	0	0	0	0.834359	0.945403	0.976082	1	0.952839	0.990606	0.999265	1	0.999712	1
MFSD6L	0	0	0	0	0	0	0	0	0	0.830801	0.958105	0.976083	1	0.952839	0.990606	0.999265	1	0.999712	1
FRMD7	0	0	0	0	0	0	0	0	0	0.833874	0.946956	0.976083	1	0.952839	0.990606	0.999265	1	0.999712	1
PPP5C	0	0	0	0	0	0	0	0	0	0.834469	0.945121	0.976087	1	0.952839	0.990606	0.999265	1	0.999712	1
CDC23	0	0	0	0	0	0	0	0	0	0.835263	0.942789	0.976093	1	0.952839	0.990606	0.999265	1	0.999712	1
SMARCD3	0	0	0	0	0	0	0	0	0	0.833887	0.947073	0.976096	1	0.952839	0.990606	0.999265	1	0.999712	1
NPFFR1	0	0	0	0	0	0	0	0	0	0.829309	0.965142	0.976097	1	0.952839	0.990606	0.999265	1	0.999712	1
RTN4RL2	0	0	0	0	0	0	0	0	0	0.830738	0.958639	0.9761	1	0.952839	0.990606	0.999265	1	0.999712	1
BEST3	0	0	0	0	0	0	0	0	0	0.833555	0.948212	0.976101	1	0.952839	0.990606	0.999265	1	0.999712	1
ASB10	0	0	0	0	0	0	0	0	0	0.831139	0.957145	0.976111	1	0.952839	0.990606	0.999265	1	0.999712	1
SLC2A5	0	0	0	0	0	0	0	0	0	0.833328	0.949096	0.976111	1	0.952839	0.990606	0.999265	1	0.999712	1
AMZ1	0	0	0	0	0	0	0	0	0	0.831727	0.954838	0.976111	1	0.952839	0.990606	0.999265	1	0.999712	1
BCL6B	0	0	0	0	0	0	0	0	0	0.831781	0.954708	0.976117	1	0.952839	0.990606	0.999265	1	0.999712	1
ARFGAP2	0	0	0	0	0	0	0	0	0	0.835779	0.941579	0.976119	1	0.952839	0.990606	0.999265	1	0.999713	1
FIGNL1	0	0	0	0	0	0	0	0	0	0.831413	0.956271	0.976126	1	0.952839	0.990606	0.999265	1	0.999713	1
RBAK	0	0	0	0	0	0	0	0	0	0.833201	0.949716	0.976126	1	0.952839	0.990606	0.999265	1	0.999713	1
CES3	0	0	0	0	0	0	0	0	0	0.833502	0.948715	0.976127	1	0.952839	0.990606	0.999265	1	0.999713	1
UBXN11	0	0	0	0	0	0	0	0	0	0.835213	0.943389	0.976133	1	0.952839	0.990606	0.999265	1	0.999713	1
WDR37	0	0	0	0	0	0	0	0	0	0.833316	0.949512	0.97614	1	0.952839	0.990606	0.999265	1	0.999713	1
CLINT1	0	0	0	0	0	0	0	0	0	0.835614	0.942296	0.97614	1	0.952839	0.990606	0.999265	1	0.999713	1
CCT3	0	0	0	0	0	0	0	0	0	0.835009	0.944165	0.976147	1	0.952839	0.990606	0.999265	1	0.999713	1
CLK3	0	0	0	0	0	0	0	0	0	0.835381	0.943051	0.976147	1	0.952839	0.990606	0.999265	1	0.999713	1
RFX5	0	0	0	0	0	0	0	0	0	0.83445	0.945896	0.976147	1	0.952839	0.990606	0.999265	1	0.999713	1
LHX3	0	0	0	0	0	0	0	0	0	0.831474	0.956469	0.976155	1	0.952839	0.990606	0.999265	1	0.999713	1
ACOT12	0	0	0	0	0	0	0	0	0	0.835659	0.942348	0.976157	1	0.952839	0.990606	0.999265	1	0.999713	1
SYN3	0	0	0	0	0	0	0	0	0	0.833667	0.948552	0.976158	1	0.952839	0.990606	0.999265	1	0.999713	1
GAS1	0	0	0	0	0	0	0	0	0	0.828412	0.971396	0.976158	1	0.952839	0.990606	0.999265	1	0.999713	1
DRC3	0	0	0	0	0	0	0	0	0	0.834807	0.944945	0.976161	1	0.952839	0.990606	0.999265	1	0.999714	1
EFCAB12	0	0	0	0	0	0	0	0	0	0.8344	0.946233	0.976162	1	0.952839	0.990606	0.999265	1	0.999714	1
PARN	0	0	0	0	0	0	0	0	0	0.838854	0.933819	0.976164	1	0.952839	0.990606	0.999265	1	0.999714	1
ZNF780A	0	0	0	0	0	0	0	0	0	0.833705	0.948547	0.976167	1	0.952839	0.990606	0.999265	1	0.999714	1
INHBB	0	0	0	0	0	0	0	0	0	0.830083	0.96271	0.97617	1	0.952839	0.990606	0.999265	1	0.999714	1
ACBD3	0	0	0	0	0	0	0	0	0	0.83573	0.942323	0.976173	1	0.952839	0.990606	0.999265	1	0.999714	1
TOMM70	0	0	0	0	0	0	0	0	0	0.834987	0.94455	0.976174	1	0.952839	0.990606	0.999265	1	0.999714	1
PLPPR2	0	0	0	0	0	0	0	0	0	0.830908	0.95913	0.976177	1	0.952839	0.990606	0.999265	1	0.999714	1
RNF145	0	0	0	0	0	0	0	0	0	0.833958	0.947834	0.976177	1	0.952839	0.990606	0.999265	1	0.999714	1
CALD1	0	0	0	0	0	0	0	0	0	0.836988	0.938816	0.976177	1	0.952839	0.990606	0.999265	1	0.999714	1
PPP1R3G	0	0	0	0	0	0	0	0	0	0.829832	0.964073	0.976179	1	0.952839	0.990606	0.999265	1	0.999714	1
MAGED2	0	0	0	0	0	0	0	0	0	0.834566	0.945983	0.976184	1	0.952839	0.990606	0.999265	1	0.999714	1
DDX55	0	0	0	0	0	0	0	0	0	0.835117	0.944459	0.9762	1	0.952839	0.990606	0.999265	1	0.999715	1
SLC22A1	0	0	0	0	0	0	0	0	0	0.832236	0.954204	0.976202	1	0.952839	0.990606	0.999265	1	0.999715	1
KRT72	0	0	0	0	0	0	0	0	0	0.831659	0.956448	0.976203	1	0.952839	0.990606	0.999265	1	0.999715	1
ANKRD9	0	0	0	0	0	0	0	0	0	0.828863	0.969712	0.976204	1	0.952839	0.990606	0.999265	1	0.999715	1
ZNF432	0	0	0	0	0	0	0	0	0	0.836663	0.940008	0.976205	1	0.952839	0.990606	0.999265	1	0.999715	1
ANTXRL	0	0	0	0	0	0	0	0	0	0.834487	0.946494	0.976206	1	0.952839	0.990606	0.999265	1	0.999715	1
HS3ST4	0	0	0	0	0	0	0	0	0	0.83009	0.963311	0.976206	1	0.952839	0.990606	0.999265	1	0.999715	1
CMPK2	0	0	0	0	0	0	0	0	0	0.82995	0.964031	0.976209	1	0.952839	0.990606	0.999265	1	0.999715	1
BIN1	0	0	0	0	0	0	0	0	0	0.83548	0.943519	0.976213	1	0.952839	0.990606	0.999265	1	0.999715	1
SENP1	0	0	0	0	0	0	0	0	0	0.839254	0.933327	0.976215	1	0.952839	0.990606	0.999265	1	0.999715	1
FOXD4L3	0	0	0	0	0	0	0	0	0	0.829401	0.967058	0.976221	1	0.952839	0.990606	0.999265	1	0.999715	1
FOXE3	0	0	0	0	0	0	0	0	0	0.827907	0.97645	0.976223	1	0.952839	0.990606	0.999265	1	0.999715	1
TUB	0	0	0	0	0	0	0	0	0	0.834715	0.945997	0.976225	1	0.952839	0.990606	0.999265	1	0.999715	1
NEUROD2	0	0	0	0	0	0	0	0	0	0.829415	0.967122	0.976228	1	0.952839	0.990606	0.999265	1	0.999715	1
ZNF143	0	0	0	0	0	0	0	0	0	0.834316	0.94736	0.976232	1	0.952839	0.990606	0.999265	1	0.999715	1
ZNF43	0	0	0	0	0	0	0	0	0	0.832832	0.952431	0.976233	1	0.952839	0.990606	0.999265	1	0.999715	1
ZBTB7B	0	0	0	0	0	0	0	0	0	0.830643	0.961298	0.976238	1	0.952839	0.990606	0.999265	1	0.999715	1
ENO4	0	0	0	0	0	0	0	0	0	0.834259	0.947664	0.976242	1	0.952839	0.990606	0.999265	1	0.999716	1
EYA2	0	0	0	0	0	0	0	0	0	0.83386	0.94899	0.976243	1	0.952839	0.990606	0.999265	1	0.999716	1
NELFCD	0	0	0	0	0	0	0	0	0	0.835767	0.943011	0.976243	1	0.952839	0.990606	0.999265	1	0.999716	1
AMDHD2	0	0	0	0	0	0	0	0	0	0.830952	0.960084	0.976248	1	0.952839	0.990606	0.999265	1	0.999716	1
ZBTB33	0	0	0	0	0	0	0	0	0	0.831128	0.959379	0.976251	1	0.952839	0.990606	0.999265	1	0.999716	1
CYP4F8	0	0	0	0	0	0	0	0	0	0.83301	0.952124	0.976257	1	0.952839	0.990606	0.999265	1	0.999716	1
SOX10	0	0	0	0	0	0	0	0	0	0.830831	0.960794	0.976258	1	0.952839	0.990606	0.999265	1	0.999716	1
NPNT	1	0	0	0	0	0	0	0	0	0.835784	0.943137	0.976259	1	0.952839	0.990606	0.999265	1	0.999716	1
TMPRSS13	0	0	0	0	0	0	0	0	0	0.834689	0.946553	0.976264	1	0.952839	0.990606	0.999265	1	0.999716	1
RRP9	0	0	0	0	0	0	0	0	0	0.83491	0.945898	0.976267	1	0.952839	0.990606	0.999265	1	0.999716	1
CYP46A1	0	0	0	0	0	0	0	0	0	0.833635	0.950103	0.97627	1	0.952839	0.990606	0.999265	1	0.999716	1
F11	0	0	0	0	0	0	0	0	0	0.835351	0.944577	0.976271	1	0.952839	0.990606	0.999265	1	0.999716	1
SETD3	0	0	0	0	0	0	0	0	0	0.837777	0.937676	0.976271	1	0.952839	0.990606	0.999265	1	0.999716	1
PHF1	0	0	0	0	0	0	0	0	0	0.834313	0.947866	0.976272	1	0.952839	0.990606	0.999265	1	0.999716	1
ENOX2	0	0	0	0	0	0	0	0	0	0.835622	0.943838	0.976278	1	0.952839	0.990606	0.999265	1	0.999716	1
CRY1	0	0	0	0	0	0	0	0	0	0.836833	0.940342	0.976279	1	0.952839	0.990606	0.999265	1	0.999716	1
SCLT1	0	0	0	0	0	0	0	0	0	0.839836	0.932561	0.976283	1	0.952839	0.990606	0.999265	1	0.999717	1
AVPR1A	0	0	0	0	0	0	0	0	0	0.830888	0.960974	0.976284	1	0.952839	0.990606	0.999265	1	0.999717	1
SIRT7	0	0	0	0	0	0	0	0	0	0.832874	0.953035	0.976288	1	0.952839	0.990606	0.999265	1	0.999717	1
SETDB2	0	0	0	0	0	0	0	0	0	0.836956	0.940109	0.976289	1	0.952839	0.990606	0.999265	1	0.999717	1
LGI2	0	0	0	0	0	0	0	0	0	0.832345	0.955108	0.976294	1	0.952839	0.990606	0.999265	1	0.999717	1
EGR1	0	0	0	0	0	0	0	0	0	0.829916	0.965857	0.976298	1	0.952839	0.990606	0.999265	1	0.999717	1
IVNS1ABP	0	0	0	0	0	0	0	0	0	0.837251	0.939387	0.976298	1	0.952839	0.990606	0.999265	1	0.999717	1
EXD2	0	0	0	0	0	0	0	0	0	0.833908	0.949551	0.976299	1	0.952839	0.990606	0.999265	1	0.999717	1
CDK16	0	0	0	0	0	0	0	0	0	0.835125	0.945648	0.976302	1	0.952839	0.990606	0.999265	1	0.999717	1
IDS	0	0	0	0	0	0	0	0	0	0.833053	0.952645	0.976307	1	0.952839	0.990606	0.999265	1	0.999717	1
KRT6B	0	0	0	0	0	0	0	0	0	0.832187	0.955921	0.976308	1	0.952839	0.990606	0.999265	1	0.999717	1
RNF103	0	0	0	0	0	0	0	0	0	0.834645	0.947255	0.97631	1	0.952839	0.990606	0.999265	1	0.999717	1
BMP8B	0	0	0	0	0	0	0	0	0	0.832286	0.955627	0.976314	1	0.952839	0.990606	0.999265	1	0.999717	1
PMEL	0	0	0	0	0	0	0	0	0	0.834332	0.948392	0.976319	1	0.952839	0.990606	0.999265	1	0.999717	1
DUS1L	0	0	0	0	0	0	0	0	0	0.836205	0.942581	0.976319	1	0.952839	0.990606	0.999265	1	0.999717	1
ZNF234	0	0	0	0	0	0	0	0	0	0.834136	0.949068	0.976321	1	0.952839	0.990606	0.999265	1	0.999717	1
SLC44A3	0	0	0	0	0	0	0	0	0	0.836427	0.941976	0.976322	1	0.952839	0.990606	0.999265	1	0.999717	1
HTR6	0	0	0	0	0	0	0	0	0	0.829263	0.970035	0.976327	1	0.952839	0.990606	0.999265	1	0.999718	1
SPATA2	0	0	0	0	0	0	0	0	0	0.831182	0.960391	0.976328	1	0.952839	0.990606	0.999265	1	0.999718	1
GRAMD1C	0	0	0	0	0	0	0	0	0	0.839773	0.93315	0.976328	1	0.952839	0.990606	0.999265	1	0.999718	1
FAM71B	0	0	0	0	0	0	0	0	0	0.831994	0.957051	0.976332	1	0.952839	0.990606	0.999265	1	0.999718	1
DACH2	0	0	0	0	0	0	0	0	0	0.833328	0.952229	0.976349	1	0.952839	0.990606	0.999265	1	0.999718	1
ZNF470	0	0	0	0	0	0	0	0	0	0.833568	0.951379	0.976349	1	0.952839	0.990606	0.999265	1	0.999718	1
ENTPD2	0	0	0	0	0	0	0	0	0	0.832778	0.954328	0.976354	1	0.952839	0.990606	0.999265	1	0.999718	1
PTX4	0	0	0	0	0	0	0	0	0	0.831978	0.957548	0.97636	1	0.952839	0.990606	0.999265	1	0.999718	1
SNX8	0	0	0	0	0	0	0	0	0	0.833257	0.952751	0.976368	1	0.952839	0.990606	0.999265	1	0.999719	1
FGR	0	0	0	0	0	0	0	0	0	0.834586	0.948178	0.976368	1	0.952839	0.990606	0.999265	1	0.999719	1
HDX	0	0	0	0	0	0	0	0	0	0.83511	0.946499	0.976369	1	0.952839	0.990606	0.999265	1	0.999719	1
CYP4F3	0	0	0	0	0	0	0	0	0	0.83267	0.954974	0.976371	1	0.952839	0.990606	0.999265	1	0.999719	1
GAS2L3	0	0	0	0	0	0	0	0	0	0.833733	0.951104	0.976372	1	0.952839	0.990606	0.999265	1	0.999719	1
KCNJ12	0	0	0	0	0	0	0	0	0	0.830085	0.966426	0.976373	1	0.952839	0.990606	0.999265	1	0.999719	1
SHE	0	0	0	0	0	0	0	0	0	0.834121	0.949912	0.976383	1	0.952839	0.990606	0.999265	1	0.999719	1
TOM1L2	0	0	0	0	0	0	0	0	0	0.837328	0.940105	0.976385	1	0.952839	0.990606	0.999265	1	0.999719	1
SLC2A1	0	0	0	0	0	0	0	0	0	0.832512	0.955793	0.976385	1	0.952839	0.990606	0.999265	1	0.999719	1
BTBD18	0	0	0	0	0	0	0	0	0	0.833096	0.953609	0.976387	1	0.952839	0.990606	0.999265	1	0.999719	1
CCNL1	0	0	0	0	0	0	0	0	0	0.834976	0.947171	0.976389	1	0.952839	0.990606	0.999265	1	0.999719	1
TGFBR3L	0	0	0	0	0	0	0	0	0	0.82999	0.9674	0.976397	1	0.952839	0.990606	0.999265	1	0.999719	1
FOXD4L4	0	0	0	0	0	0	0	0	0	0.830116	0.966888	0.976405	1	0.952839	0.990606	0.999265	1	0.999719	1
STON1	0	0	0	0	0	0	0	0	0	0.834172	0.950082	0.976409	1	0.952839	0.990606	0.999265	1	0.99972	1
FOXD4L6	0	0	0	0	0	0	0	0	0	0.830103	0.967058	0.97641	1	0.952839	0.990606	0.999265	1	0.99972	1
NTSR2	0	0	0	0	0	0	0	0	0	0.830361	0.965784	0.976414	1	0.952839	0.990606	0.999265	1	0.99972	1
KLHL15	0	0	0	0	0	0	0	0	0	0.83275	0.955303	0.976415	1	0.952839	0.990606	0.999265	1	0.99972	1
ZNF540	0	0	0	0	0	0	0	0	0	0.832721	0.95542	0.976415	1	0.952839	0.990606	0.999265	1	0.99972	1
SLC39A12	0	0	0	0	0	0	0	0	0	0.834758	0.948204	0.976415	1	0.952839	0.990606	0.999265	1	0.99972	1
POLL	0	0	0	0	0	0	0	0	0	0.834913	0.947748	0.976419	1	0.952839	0.990606	0.999265	1	0.99972	1
TJAP1	0	0	0	0	0	0	0	0	0	0.832749	0.955434	0.976423	1	0.952839	0.990606	0.999265	1	0.99972	1
ZDHHC14	0	0	0	0	0	0	0	0	0	0.833091	0.954202	0.976428	1	0.952839	0.990606	0.999265	1	0.99972	1
LRRC15	0	0	0	0	0	0	0	0	0	0.830954	0.963212	0.976432	1	0.952839	0.990606	0.999265	1	0.99972	1
KASH5	0	0	0	0	0	0	0	0	0	0.837566	0.940021	0.976438	1	0.952839	0.990606	0.999265	1	0.99972	1
FAM222B	0	0	0	0	0	0	0	0	0	0.832195	0.957981	0.976446	1	0.952839	0.990606	0.999265	1	0.99972	1
TAPT1	0	0	0	0	0	0	0	0	0	0.835335	0.946752	0.976448	1	0.952839	0.990606	0.999265	1	0.99972	1
OCSTAMP	0	0	0	0	0	0	0	0	0	0.83158	0.960722	0.976454	1	0.952839	0.990606	0.999265	1	0.999721	1
GPR25	0	0	0	0	0	0	0	0	0	0.830096	0.967973	0.976454	1	0.952839	0.990606	0.999265	1	0.999721	1
AP1M1	0	0	0	0	0	0	0	0	0	0.836784	0.942466	0.976458	1	0.952839	0.990606	0.999265	1	0.999721	1
SCARB1	0	0	0	0	0	0	0	0	0	0.834831	0.948515	0.976459	1	0.952839	0.990606	0.999265	1	0.999721	1
CILK1	0	0	0	0	0	0	0	0	0	0.838274	0.938326	0.97646	1	0.952839	0.990606	0.999265	1	0.999721	1
CSNK1G2	0	0	0	0	0	0	0	0	0	0.833119	0.954561	0.976461	1	0.952839	0.990606	0.999265	1	0.999721	1
TCHP	0	0	0	0	0	0	0	0	0	0.840063	0.933769	0.976465	1	0.952839	0.990606	0.999265	1	0.999721	1
TGFBR2	0	0	0	0	0	0	0	0	0	0.833015	0.955021	0.976465	1	0.952839	0.990606	0.999265	1	0.999721	1
BHLHE22	0	0	0	0	0	0	0	0	0	0.829977	0.968957	0.97647	1	0.952839	0.990606	0.999265	1	0.999721	1
FASTKD2	0	0	0	0	0	0	0	0	0	0.835088	0.947816	0.97647	1	0.952839	0.990606	0.999265	1	0.999721	1
BLK	0	0	0	0	0	0	0	0	0	0.835275	0.947212	0.97647	1	0.952839	0.990606	0.999265	1	0.999721	1
SLC5A8	0	0	0	0	0	0	0	0	0	0.835472	0.946592	0.976471	1	0.952839	0.990606	0.999265	1	0.999721	1
THOC1	0	0	0	0	0	0	0	0	0	0.839201	0.936011	0.976472	1	0.952839	0.990606	0.999265	1	0.999721	1
ERICH6B	0	0	0	0	0	0	0	0	0	0.837544	0.940461	0.976473	1	0.952839	0.990606	0.999265	1	0.999721	1
P4HA3	0	0	0	0	0	0	0	0	0	0.835963	0.945103	0.976474	1	0.952839	0.990606	0.999265	1	0.999721	1
EPS8L3	0	0	0	0	0	0	0	0	0	0.839251	0.935923	0.976476	1	0.952839	0.990606	0.999265	1	0.999721	1
MOCS3	0	0	0	0	0	0	0	0	0	0.831074	0.963507	0.976481	1	0.952839	0.990606	0.999265	1	0.999721	1
DYM	0	0	0	0	0	0	0	0	0	0.83814	0.938914	0.976481	1	0.952839	0.990606	0.999265	1	0.999721	1
SLC9A9	0	0	0	0	0	0	0	0	0	0.83632	0.944148	0.976485	1	0.952839	0.990606	0.999265	1	0.999721	1
ULK3	0	0	0	0	0	0	0	0	0	0.836187	0.944552	0.976485	1	0.952839	0.990606	0.999265	1	0.999721	1
PRSS53	0	0	0	0	0	0	0	0	0	0.834758	0.949151	0.97649	1	0.952839	0.990606	0.999265	1	0.999721	1
CHRM3	0	0	0	0	0	0	0	0	0	0.832749	0.956461	0.976493	1	0.952839	0.990606	0.999265	1	0.999722	1
NGFR	0	0	0	0	0	0	0	0	0	0.832429	0.95797	0.976507	1	0.952839	0.990606	0.999265	1	0.999722	1
NBPF15	0	0	0	0	0	0	0	0	0	0.838137	0.939223	0.97651	1	0.952839	0.990606	0.999265	1	0.999722	1
ADCK1	0	0	0	0	0	0	0	0	0	0.834389	0.950723	0.976515	1	0.952839	0.990606	0.999265	1	0.999722	1
TREH	0	0	0	0	0	0	0	0	0	0.83739	0.941374	0.976516	1	0.952839	0.990606	0.999265	1	0.999722	1
MSTO1	0	0	0	0	0	0	0	0	0	0.835226	0.947963	0.976518	1	0.952839	0.990606	0.999265	1	0.999722	1
GATA5	0	0	0	0	0	0	0	0	0	0.832319	0.958608	0.976519	1	0.952839	0.990606	0.999265	1	0.999722	1
KRT6A	0	0	0	0	0	0	0	0	0	0.83287	0.956383	0.97652	1	0.952839	0.990606	0.999265	1	0.999722	1
GRK7	0	0	0	0	0	0	0	0	0	0.832572	0.957585	0.97652	1	0.952839	0.990606	0.999265	1	0.999722	1
FEZF2	0	0	0	0	0	0	0	0	0	0.831793	0.960962	0.976525	1	0.952839	0.990606	0.999265	1	0.999722	1
MYPOP	0	0	0	0	0	0	0	0	0	0.831066	0.964449	0.976531	1	0.952839	0.990606	0.999265	1	0.999722	1
CKAP2	0	0	0	0	0	0	0	0	0	0.835156	0.948442	0.976538	1	0.952839	0.990606	0.999265	1	0.999723	1
PPM1H	0	0	0	0	0	0	0	0	0	0.834893	0.949413	0.976546	1	0.952839	0.990606	0.999265	1	0.999723	1
DCAF12L2	0	0	0	0	0	0	0	0	0	0.83132	0.9635	0.976546	1	0.952839	0.990606	0.999265	1	0.999723	1
DDX56	0	0	0	0	0	0	0	0	0	0.835306	0.948058	0.976546	1	0.952839	0.990606	0.999265	1	0.999723	1
GDF5	0	0	0	0	0	0	0	0	0	0.832831	0.956949	0.976547	1	0.952839	0.990606	0.999265	1	0.999723	1
KRT75	0	0	0	0	0	0	0	0	0	0.834029	0.952466	0.97655	1	0.952839	0.990606	0.999265	1	0.999723	1
ACSL4	0	0	0	0	0	0	0	0	0	0.837604	0.94117	0.976553	1	0.952839	0.990606	0.999265	1	0.999723	1
MTA3	0	0	0	0	0	0	0	0	0	0.838243	0.939414	0.976555	1	0.952839	0.990606	0.999265	1	0.999723	1
SLCO1B1	0	0	0	0	0	0	0	0	0	0.836118	0.945586	0.976555	1	0.952839	0.990606	0.999265	1	0.999723	1
CNKSR3	0	0	0	0	0	0	0	0	0	0.837365	0.941886	0.976556	1	0.952839	0.990606	0.999265	1	0.999723	1
EPHX2	0	0	0	0	0	0	0	0	0	0.836528	0.944352	0.976556	1	0.952839	0.990606	0.999265	1	0.999723	1
MATN1	0	0	0	0	0	0	0	0	0	0.832879	0.956921	0.976558	1	0.952839	0.990606	0.999265	1	0.999723	1
ST6GALNAC1	0	0	0	0	0	0	0	0	0	0.834446	0.951104	0.976558	1	0.952839	0.990606	0.999265	1	0.999723	1
DIPK2A	0	0	0	0	0	0	0	0	0	0.832447	0.958749	0.976562	1	0.952839	0.990606	0.999265	1	0.999723	1
ZNF813	0	0	0	0	0	0	0	0	0	0.833314	0.955297	0.976563	1	0.952839	0.990606	0.999265	1	0.999723	1
PUS7L	0	0	0	0	0	0	0	0	0	0.833912	0.953127	0.976568	1	0.952839	0.990606	0.999265	1	0.999723	1
CHM	0	0	0	0	0	0	0	0	0	0.838115	0.939933	0.97657	1	0.952839	0.990606	0.999265	1	0.999723	1
ACSM5	0	0	0	0	0	0	0	0	0	0.836178	0.945594	0.976571	1	0.952839	0.990606	0.999265	1	0.999723	1
ACVRL1	0	0	0	0	0	0	0	0	0	0.834243	0.952003	0.976572	1	0.952839	0.990606	0.999265	1	0.999723	1
MAP3K2	0	0	0	0	0	0	0	0	0	0.838022	0.940265	0.976577	1	0.952839	0.990606	0.999265	1	0.999724	1
GAB3	0	0	0	0	0	0	0	0	0	0.836076	0.946039	0.976582	1	0.952839	0.990606	0.999265	1	0.999724	1
HOXA13	0	0	0	0	0	0	0	0	0	0.830614	0.967769	0.976583	1	0.952839	0.990606	0.999265	1	0.999724	1
POLA2	0	0	0	0	0	0	0	0	0	0.839639	0.936055	0.976587	1	0.952839	0.990606	0.999265	1	0.999724	1
TENT4A	0	0	0	0	0	0	0	0	0	0.835029	0.949512	0.976589	1	0.952839	0.990606	0.999265	1	0.999724	1
MAP2K7	0	0	0	0	0	0	0	0	0	0.834027	0.953009	0.976589	1	0.952839	0.990606	0.999265	1	0.999724	1
RUNDC3A	0	0	0	0	0	0	0	0	0	0.834044	0.952949	0.976589	1	0.952839	0.990606	0.999265	1	0.999724	1
CFAP94	0	0	0	0	0	0	0	0	0	0.840013	0.935161	0.976593	1	0.952839	0.990606	0.999265	1	0.999724	1
ABHD8	0	0	0	0	0	0	0	0	0	0.832607	0.958595	0.976594	1	0.952839	0.990606	0.999265	1	0.999724	1
EDEM2	0	0	0	0	0	0	0	0	0	0.83606	0.946255	0.976596	1	0.952839	0.990606	0.999265	1	0.999724	1
ZNF45	0	0	0	0	0	0	0	0	0	0.836226	0.945778	0.976599	1	0.952839	0.990606	0.999265	1	0.999724	1
MITF	0	0	0	0	0	0	0	0	0	0.837393	0.942304	0.9766	1	0.952839	0.990606	0.999265	1	0.999724	1
AKT2	0	0	0	0	0	0	0	0	0	0.835403	0.94847	0.976605	1	0.952839	0.990606	0.999265	1	0.999724	1
BMP7	0	0	0	0	0	0	0	0	0	0.833061	0.957007	0.976612	1	0.952839	0.990606	0.999265	1	0.999724	1
PGBD2	0	0	0	0	0	0	0	0	0	0.833893	0.953842	0.976613	1	0.952839	0.990606	0.999265	1	0.999724	1
ALAS2	0	0	0	0	0	0	0	0	0	0.833883	0.9539	0.976615	1	0.952839	0.990606	0.999265	1	0.999724	1
CHRM4	0	0	0	0	0	0	0	0	0	0.830925	0.966768	0.976616	1	0.952839	0.990606	0.999265	1	0.999724	1
STEAP3	0	0	0	0	0	0	0	0	0	0.831434	0.96424	0.976618	1	0.952839	0.990606	0.999265	1	0.999724	1
ARHGEF3	0	0	0	0	0	0	0	0	0	0.836904	0.943952	0.976619	1	0.952839	0.990606	0.999265	1	0.999725	1
CDCP2	0	0	0	0	0	0	0	0	0	0.832108	0.961133	0.976619	1	0.952839	0.990606	0.999265	1	0.999725	1
ZNF665	0	0	0	0	0	0	0	0	0	0.834756	0.950888	0.976623	1	0.952839	0.990606	0.999265	1	0.999725	1
MBOAT7	0	0	0	0	0	0	0	0	0	0.832691	0.958696	0.976623	1	0.952839	0.990606	0.999265	1	0.999725	1
RECQL	0	0	0	0	0	0	0	0	0	0.836767	0.944457	0.976627	1	0.952839	0.990606	0.999265	1	0.999725	1
CDK5R2	0	0	0	0	0	0	0	0	0	0.83119	0.96571	0.976632	1	0.952839	0.990606	0.999265	1	0.999725	1
FRMD5	0	0	0	0	0	0	0	0	0	0.837252	0.943115	0.976635	1	0.952839	0.990606	0.999265	1	0.999725	1
TMEM266	0	0	0	0	0	0	0	0	0	0.834141	0.953253	0.976636	1	0.952839	0.990606	0.999265	1	0.999725	1
TMEM8B	0	0	0	0	0	0	0	0	0	0.833177	0.956971	0.97664	1	0.952839	0.990606	0.999265	1	0.999725	1
SPART	0	0	0	0	0	0	0	0	0	0.834745	0.951151	0.97664	1	0.952839	0.990606	0.999265	1	0.999725	1
BORCS6	0	0	0	0	0	0	0	0	0	0.830907	0.967366	0.976641	1	0.952839	0.990606	0.999265	1	0.999725	1
KLHL38	0	0	0	0	0	0	0	0	0	0.832526	0.959682	0.976641	1	0.952839	0.990606	0.999265	1	0.999725	1
HYAL2	0	0	0	0	0	0	0	0	0	0.833179	0.957011	0.976643	1	0.952839	0.990606	0.999265	1	0.999725	1
CES2	0	0	0	0	0	0	0	0	0	0.834574	0.951792	0.976643	1	0.952839	0.990606	0.999265	1	0.999725	1
SLC43A1	0	0	0	0	0	0	0	0	0	0.835308	0.949291	0.976644	1	0.952839	0.990606	0.999265	1	0.999725	1
PGBD4	0	0	0	0	0	0	0	0	0	0.832866	0.958327	0.976646	1	0.952839	0.990606	0.999265	1	0.999725	1
SLCO1B3	0	0	0	0	0	0	0	0	0	0.835494	0.948716	0.976648	1	0.952839	0.990606	0.999265	1	0.999725	1
BMX	0	0	0	0	0	0	0	0	0	0.838034	0.941059	0.976653	1	0.952839	0.990606	0.999265	1	0.999725	1
CACNB1	0	0	0	0	0	0	0	0	0	0.835724	0.948043	0.976654	1	0.952839	0.990606	0.999265	1	0.999725	1
ARC	0	0	0	0	0	0	0	0	0	0.83289	0.958434	0.976659	1	0.952839	0.990606	0.999265	1	0.999725	1
WDR76	0	0	0	0	0	0	0	0	0	0.837431	0.942863	0.976659	1	0.952839	0.990606	0.999265	1	0.999725	1
TIMM44	0	0	0	0	0	0	0	0	0	0.837637	0.942369	0.976668	1	0.952839	0.990606	0.999265	1	0.999726	1
AHCYL1	0	0	0	0	0	0	0	0	0	0.838921	0.938804	0.97667	1	0.952839	0.990606	0.999265	1	0.999726	1
CDC14A	0	0	0	0	0	0	0	0	0	0.837398	0.943129	0.976674	1	0.952839	0.990606	0.999265	1	0.999726	1
PAF1	0	0	0	0	0	0	0	0	0	0.838363	0.940397	0.976676	1	0.952839	0.990606	0.999265	1	0.999726	1
C12orf56	0	0	0	0	0	0	0	0	0	0.835905	0.947772	0.976679	1	0.952839	0.990606	0.999265	1	0.999726	1
NECTIN4	0	0	0	0	0	0	0	0	0	0.834822	0.951413	0.97668	1	0.952839	0.990606	0.999265	1	0.999726	1
CD19	0	0	0	0	0	0	0	0	0	0.835981	0.947563	0.976682	1	0.952839	0.990606	0.999265	1	0.999726	1
SMARCD1	0	0	0	0	0	0	0	0	0	0.837875	0.941838	0.976682	1	0.952839	0.990606	0.999265	1	0.999726	1
PIGZ	0	0	0	0	0	0	0	0	0	0.832042	0.962538	0.976684	1	0.952839	0.990606	0.999265	1	0.999726	1
PLD3	0	0	0	0	0	0	0	0	0	0.834507	0.952615	0.976686	1	0.952839	0.990606	0.999265	1	0.999726	1
FARSB	0	0	0	0	0	0	0	0	0	0.837313	0.943534	0.976688	1	0.952839	0.990606	0.999265	1	0.999726	1
NEIL3	0	0	0	0	0	0	0	0	0	0.83389	0.954911	0.976688	1	0.952839	0.990606	0.999265	1	0.999726	1
ZNF175	0	0	0	0	0	0	0	0	0	0.834909	0.951226	0.976688	1	0.952839	0.990606	0.999265	1	0.999726	1
CACNB3	0	0	0	0	0	0	0	0	0	0.835681	0.948621	0.976689	1	0.952839	0.990606	0.999265	1	0.999726	1
MELK	0	0	0	0	0	0	0	0	0	0.837594	0.942727	0.976689	1	0.952839	0.990606	0.999265	1	0.999726	1
ANO10	0	0	0	0	0	0	0	0	0	0.836075	0.947353	0.976689	1	0.952839	0.990606	0.999265	1	0.999726	1
CDK5RAP1	0	0	0	0	0	0	0	0	0	0.835925	0.947882	0.976693	1	0.952839	0.990606	0.999265	1	0.999726	1
EARS2	0	0	0	0	0	0	0	0	0	0.835301	0.94996	0.976694	1	0.952839	0.990606	0.999265	1	0.999726	1
FCRLB	0	0	0	0	0	0	0	0	0	0.832998	0.95854	0.976694	1	0.952839	0.990606	0.999265	1	0.999726	1
HS3ST3B1	1	0	0	0	0	0	0	0	0	0.830443	0.971127	0.976695	1	0.952839	0.990606	0.999265	1	0.999726	1
ARMC6	0	0	0	0	0	0	0	0	0	0.833916	0.954959	0.976698	1	0.952839	0.990606	0.999265	1	0.999726	1
CRACR2B	0	0	0	0	0	0	0	0	0	0.836285	0.94682	0.9767	1	0.952839	0.990606	0.999265	1	0.999726	1
P4HB	0	0	0	0	0	0	0	0	0	0.835107	0.950696	0.9767	1	0.952839	0.990606	0.999265	1	0.999726	1
CSRNP3	0	0	0	0	0	0	0	0	0	0.835923	0.947989	0.976701	1	0.952839	0.990606	0.999265	1	0.999726	1
PAX3	0	0	0	0	0	0	0	0	0	0.835058	0.950915	0.976704	1	0.952839	0.990606	0.999265	1	0.999727	1
WDCP	0	0	0	0	0	0	0	0	0	0.832547	0.960632	0.976705	1	0.952839	0.990606	0.999265	1	0.999727	1
ATIC	0	0	0	0	0	0	0	0	0	0.836587	0.945951	0.976706	1	0.952839	0.990606	0.999265	1	0.999727	1
SCFD1	0	0	0	0	0	0	0	0	0	0.84089	0.934104	0.976707	1	0.952839	0.990606	0.999265	1	0.999727	1
FANCG	0	0	0	0	0	0	0	0	0	0.836761	0.94548	0.976712	1	0.952839	0.990606	0.999265	1	0.999727	1
FOXD4L5	0	0	0	0	0	0	0	0	0	0.831248	0.967032	0.976716	1	0.952839	0.990606	0.999265	1	0.999727	1
LRRC14	0	0	0	0	0	0	0	0	0	0.832407	0.961453	0.976717	1	0.952839	0.990606	0.999265	1	0.999727	1
STIP1	0	0	0	0	0	0	0	0	0	0.841546	0.932613	0.976718	1	0.952839	0.990606	0.999265	1	0.999727	1
CCNK	0	0	0	0	0	0	0	0	0	0.835786	0.948662	0.976719	1	0.952839	0.990606	0.999265	1	0.999727	1
C1QTNF4	0	0	0	0	0	0	0	0	0	0.830624	0.970641	0.976721	1	0.952839	0.990606	0.999265	1	0.999727	1
BCKDHA	0	0	0	0	0	0	0	0	0	0.836242	0.947285	0.976727	1	0.952839	0.990606	0.999265	1	0.999727	1
DCP1B	0	0	0	0	0	0	0	0	0	0.835951	0.948227	0.976727	1	0.952839	0.990606	0.999265	1	0.999727	1
CHAF1B	0	0	0	0	0	0	0	0	0	0.835554	0.94955	0.976728	1	0.952839	0.990606	0.999265	1	0.999727	1
SLC26A7	0	0	0	0	0	0	0	0	0	0.837517	0.943412	0.976729	1	0.952839	0.990606	0.999265	1	0.999727	1
TMEM143	0	0	0	0	0	0	0	0	0	0.834283	0.954038	0.97673	1	0.952839	0.990606	0.999265	1	0.999727	1
RXRA	0	0	0	0	0	0	0	0	0	0.83381	0.955865	0.976732	1	0.952839	0.990606	0.999265	1	0.999727	1
PTOV1	0	0	0	0	0	0	0	0	0	0.836245	0.947365	0.976734	1	0.952839	0.990606	0.999265	1	0.999727	1
DDX53	0	0	0	0	0	0	0	0	0	0.834066	0.954937	0.976736	1	0.952839	0.990606	0.999265	1	0.999727	1
ASNSD1	0	0	0	0	0	0	0	0	0	0.834198	0.954459	0.976737	1	0.952839	0.990606	0.999265	1	0.999727	1
KLHL32	0	0	0	0	0	0	0	0	0	0.835716	0.949142	0.976739	1	0.952839	0.990606	0.999265	1	0.999727	1
ALKBH5	0	0	0	0	0	0	0	0	0	0.832346	0.962111	0.976739	1	0.952839	0.990606	0.999265	1	0.999727	1
GPNMB	0	0	0	0	0	0	0	0	0	0.837161	0.944595	0.97674	1	0.952839	0.990606	0.999265	1	0.999727	1
ZNF441	0	0	0	0	0	0	0	0	0	0.835842	0.948747	0.97674	1	0.952839	0.990606	0.999265	1	0.999727	1
IGF2BP3	0	0	0	0	0	0	0	0	0	0.837399	0.943897	0.976741	1	0.952839	0.990606	0.999265	1	0.999727	1
RNF225	0	0	0	0	0	0	0	0	0	0.830621	0.971103	0.976741	1	0.952839	0.990606	0.999265	1	0.999727	1
TOM1	0	0	0	0	0	0	0	0	0	0.836456	0.946806	0.976743	1	0.952839	0.990606	0.999265	1	0.999727	1
ALG9	0	0	0	0	0	0	0	0	0	0.838697	0.940272	0.97675	1	0.952839	0.990606	0.999265	1	0.999728	1
WDR18	0	0	0	0	0	0	0	0	0	0.83472	0.952748	0.976751	1	0.952839	0.990606	0.999265	1	0.999728	1
WAC	0	0	0	0	0	0	0	0	0	0.837872	0.942634	0.976752	1	0.952839	0.990606	0.999265	1	0.999728	1
MAFA	0	0	0	0	0	0	0	0	0	0.830688	0.970975	0.976753	1	0.952839	0.990606	0.999265	1	0.999728	1
MKNK2	0	0	0	0	0	0	0	0	0	0.835629	0.949622	0.976754	1	0.952839	0.990606	0.999265	1	0.999728	1
DMAP1	0	0	0	0	0	0	0	0	0	0.836418	0.947071	0.976755	1	0.952839	0.990606	0.999265	1	0.999728	1
MIEF2	0	0	0	0	0	0	0	0	0	0.831899	0.964568	0.976759	1	0.952839	0.990606	0.999265	1	0.999728	1
GRSF1	0	0	0	0	0	0	0	0	0	0.837094	0.945027	0.976759	1	0.952839	0.990606	0.999265	1	0.999728	1
LRRC26	0	0	0	0	0	0	0	0	0	0.830713	0.971046	0.976763	1	0.952839	0.990606	0.999265	1	0.999728	1
ADGRL4	0	0	0	0	0	0	0	0	0	0.836192	0.947936	0.976766	1	0.952839	0.990606	0.999265	1	0.999728	1
MYLK2	0	0	0	0	0	0	0	0	0	0.83543	0.950495	0.976769	1	0.952839	0.990606	0.999265	1	0.999728	1
SVOP	0	0	0	0	0	0	0	0	0	0.839132	0.939293	0.976769	1	0.952839	0.990606	0.999265	1	0.999728	1
FAM214B	0	0	0	0	0	0	0	0	0	0.834178	0.955008	0.97677	1	0.952839	0.990606	0.999265	1	0.999728	1
ZNF343	0	0	0	0	0	0	0	0	0	0.8392	0.939153	0.976774	1	0.952839	0.990606	0.999265	1	0.999728	1
LRRC4C	0	0	0	0	0	0	0	0	0	0.832627	0.961495	0.976778	1	0.952839	0.990606	0.999265	1	0.999728	1
ADGRE3	0	0	0	0	0	0	0	0	0	0.836815	0.946129	0.97678	1	0.952839	0.990606	0.999265	1	0.999728	1
ADGRF2	0	0	0	0	0	0	0	0	0	0.834572	0.953726	0.976783	1	0.952839	0.990606	0.999265	1	0.999728	1
SCYL3	0	0	0	0	0	0	0	0	0	0.836925	0.945881	0.976788	1	0.952839	0.990606	0.999265	1	0.999728	1
ZBTB44	0	0	0	0	0	0	0	0	0	0.835581	0.950245	0.976789	1	0.952839	0.990606	0.999265	1	0.999729	1
KRT82	0	0	0	0	0	0	0	0	0	0.83467	0.953482	0.976791	1	0.952839	0.990606	0.999265	1	0.999729	1
GATA2	0	0	0	0	0	0	0	0	0	0.833259	0.959041	0.976795	1	0.952839	0.990606	0.999265	1	0.999729	1
RRP1	0	0	0	0	0	0	0	0	0	0.837239	0.945024	0.976796	1	0.952839	0.990606	0.999265	1	0.999729	1
CROT	0	0	0	0	0	0	0	0	0	0.840547	0.935865	0.976797	1	0.952839	0.990606	0.999265	1	0.999729	1
CGAS	0	0	0	0	0	0	0	0	0	0.833147	0.959625	0.976802	1	0.952839	0.990606	0.999265	1	0.999729	1
PODXL	0	0	0	0	0	0	0	0	0	0.835508	0.950672	0.976802	1	0.952839	0.990606	0.999265	1	0.999729	1
CYP4F12	0	0	0	0	0	0	0	0	0	0.8351	0.952192	0.97681	1	0.952839	0.990606	0.999265	1	0.999729	1
CHRNB4	0	0	0	0	0	0	0	0	0	0.833113	0.959956	0.976813	1	0.952839	0.990606	0.999265	1	0.999729	1
CEBPB	0	0	0	0	0	0	0	0	0	0.830759	0.972025	0.976818	1	0.952839	0.990606	0.999265	1	0.999729	1
GCGR	0	0	0	0	0	0	0	0	0	0.835234	0.951881	0.976822	1	0.952839	0.990606	0.999265	1	0.999729	1
NKD1	0	0	0	0	0	0	0	0	0	0.836624	0.947254	0.976823	1	0.952839	0.990606	0.999265	1	0.999729	1
ZNF8	0	0	0	0	0	0	0	0	0	0.834566	0.954351	0.976826	1	0.952839	0.990606	0.999265	1	0.999729	1
DEF8	0	0	0	0	0	0	0	0	0	0.837094	0.945844	0.976828	1	0.952839	0.990606	0.999265	1	0.999729	1
DCAF4	0	0	0	0	0	0	0	0	0	0.837062	0.945951	0.976829	1	0.952839	0.990606	0.999265	1	0.999729	1
CES5A	0	0	0	0	0	0	0	0	0	0.839731	0.938317	0.976829	1	0.952839	0.990606	0.999265	1	0.999729	1
HS3ST6	0	0	0	0	0	0	0	0	0	0.831042	0.970581	0.97683	1	0.952839	0.990606	0.999265	1	0.999729	1
ZNF283	0	0	0	0	0	0	0	0	0	0.835089	0.952514	0.976831	1	0.952839	0.990606	0.999265	1	0.999729	1
RAD17	0	0	0	0	0	0	0	0	0	0.839176	0.939911	0.976838	1	0.952839	0.990606	0.999265	1	0.99973	1
RP11-402P6.15	0	0	0	0	0	0	0	0	0	0.83376	0.957658	0.976838	1	0.952839	0.990606	0.999265	1	0.99973	1
DMRTA1	0	0	0	0	0	0	0	0	0	0.833033	0.960815	0.976844	1	0.952839	0.990606	0.999265	1	0.99973	1
WAS	0	0	0	0	0	0	0	0	0	0.838041	0.943225	0.976847	1	0.952839	0.990606	0.999265	1	0.99973	1
TPP1	0	0	0	0	0	0	0	0	0	0.837526	0.944762	0.976848	1	0.952839	0.990606	0.999265	1	0.99973	1
ZNF326	0	0	0	0	0	0	0	0	0	0.839406	0.939392	0.976848	1	0.952839	0.990606	0.999265	1	0.99973	1
COL10A1	0	0	0	0	0	0	0	0	0	0.833533	0.958757	0.976849	1	0.952839	0.990606	0.999265	1	0.99973	1
METTL3	0	0	0	0	0	0	0	0	0	0.837043	0.946258	0.976849	1	0.952839	0.990606	0.999265	1	0.99973	1
APCDD1	0	0	0	0	0	0	0	0	0	0.833965	0.957058	0.976853	1	0.952839	0.990606	0.999265	1	0.99973	1
ZBTB42	0	0	0	0	0	0	0	0	0	0.832994	0.961187	0.976857	1	0.952839	0.990606	0.999265	1	0.99973	1
TCF7L2	0	0	0	0	0	0	0	0	0	0.839036	0.940506	0.976857	1	0.952839	0.990606	0.999265	1	0.99973	1
CYHR1	0	0	0	0	0	0	0	0	0	0.832255	0.964707	0.976861	1	0.952839	0.990606	0.999265	1	0.99973	1
JUND	0	0	0	0	0	0	0	0	0	0.830641	0.973925	0.976866	1	0.952839	0.990606	0.999265	1	0.99973	1
ZNF726	0	0	0	0	0	0	0	0	0	0.836947	0.946763	0.976866	1	0.952839	0.990606	0.999265	1	0.99973	1
MCCC2	0	0	0	0	0	0	0	0	0	0.839262	0.940005	0.976868	1	0.952839	0.990606	0.999265	1	0.99973	1
TTC24	0	0	0	0	0	0	0	0	0	0.83763	0.944694	0.976869	1	0.952839	0.990606	0.999265	1	0.99973	1
PPP1R3E	0	0	0	0	0	0	0	0	0	0.831366	0.969568	0.97687	1	0.952839	0.990606	0.999265	1	0.99973	1
KLHL12	0	0	0	0	0	0	0	0	0	0.836238	0.949101	0.976871	1	0.952839	0.990606	0.999265	1	0.99973	1
RAD21	0	0	0	0	0	0	0	0	0	0.837043	0.94654	0.976873	1	0.952839	0.990606	0.999265	1	0.99973	1
OXTR	0	0	0	0	0	0	0	0	0	0.83146	0.969113	0.976874	1	0.952839	0.990606	0.999265	1	0.999731	1
ZNF500	0	0	0	0	0	0	0	0	0	0.834379	0.955766	0.976874	1	0.952839	0.990606	0.999265	1	0.999731	1
SSTR3	0	0	0	0	0	0	0	0	0	0.831877	0.966949	0.976879	1	0.952839	0.990606	0.999265	1	0.999731	1
ZNF800	0	0	0	0	0	0	0	0	0	0.83637	0.948774	0.976879	1	0.952839	0.990606	0.999265	1	0.999731	1
PGM2	0	0	0	0	0	0	0	0	0	0.838277	0.942924	0.976881	1	0.952839	0.990606	0.999265	1	0.999731	1
NSUN5	0	0	0	0	0	0	0	0	0	0.836571	0.948164	0.976883	1	0.952839	0.990606	0.999265	1	0.999731	1
FRS3	0	0	0	0	0	0	0	0	0	0.834917	0.953889	0.976885	1	0.952839	0.990606	0.999265	1	0.999731	1
F10	0	0	0	0	0	0	0	0	0	0.834833	0.954206	0.976885	1	0.952839	0.990606	0.999265	1	0.999731	1
E2F1	0	0	0	0	0	0	0	0	0	0.833569	0.959219	0.976888	1	0.952839	0.990606	0.999265	1	0.999731	1
ZSCAN2	0	0	0	0	0	0	0	0	0	0.835198	0.952953	0.976891	1	0.952839	0.990606	0.999265	1	0.999731	1
C1orf116	0	0	0	0	0	0	0	0	0	0.835127	0.953331	0.9769	1	0.952839	0.990606	0.999265	1	0.999731	1
NARS1	0	0	0	0	0	0	0	0	0	0.840503	0.937036	0.976901	1	0.952839	0.990606	0.999265	1	0.999731	1
SLC35E1	0	0	0	0	0	0	0	0	0	0.83268	0.963468	0.976906	1	0.952839	0.990606	0.999265	1	0.999731	1
TM9SF3	0	0	0	0	0	0	0	0	0	0.837563	0.945377	0.976909	1	0.952839	0.990606	0.999265	1	0.999731	1
ZNRF4	0	0	0	0	0	0	0	0	0	0.83213	0.966258	0.976911	1	0.952839	0.990606	0.999265	1	0.999731	1
P4HA2	0	0	0	0	0	0	0	0	0	0.840197	0.937939	0.976911	1	0.952839	0.990606	0.999265	1	0.999731	1
RETREG2	0	0	0	0	0	0	0	0	0	0.835482	0.952305	0.976917	1	0.952839	0.990606	0.999265	1	0.999732	1
FLVCR1	0	0	0	0	0	0	0	0	0	0.834986	0.954102	0.976918	1	0.952839	0.990606	0.999265	1	0.999732	1
LTA4H	0	0	0	0	0	0	0	0	0	0.839739	0.939289	0.976923	1	0.952839	0.990606	0.999265	1	0.999732	1
SESN2	0	0	0	0	0	0	0	0	0	0.83598	0.950656	0.976924	1	0.952839	0.990606	0.999265	1	0.999732	1
LMOD1	0	0	0	0	0	0	0	0	0	0.8343	0.956858	0.976927	1	0.952839	0.990606	0.999265	1	0.999732	1
ICAM1	0	0	0	0	0	0	0	0	0	0.834372	0.956585	0.976928	1	0.952839	0.990606	0.999265	1	0.999732	1
WIPF3	0	0	0	0	0	0	0	0	0	0.834435	0.95636	0.976929	1	0.952839	0.990606	0.999265	1	0.999732	1
MUTYH	0	0	0	0	0	0	0	0	0	0.837678	0.945289	0.976932	1	0.952839	0.990606	0.999265	1	0.999732	1
SCLY	0	0	0	0	0	0	0	0	0	0.83474	0.955222	0.976932	1	0.952839	0.990606	0.999265	1	0.999732	1
NR2F2	0	0	0	0	0	0	0	0	0	0.832793	0.963507	0.976938	1	0.952839	0.990606	0.999265	1	0.999732	1
MTX1	0	0	0	0	0	0	0	0	0	0.835046	0.954185	0.976939	1	0.952839	0.990606	0.999265	1	0.999732	1
SLC16A11	0	0	0	0	0	0	0	0	0	0.832126	0.967045	0.97695	1	0.952839	0.990606	0.999265	1	0.999732	1
NCF1	0	0	0	0	0	0	0	0	0	0.835708	0.951949	0.97695	1	0.952839	0.990606	0.999265	1	0.999732	1
HMMR	0	0	0	0	0	0	0	0	0	0.841776	0.934319	0.97695	1	0.952839	0.990606	0.999265	1	0.999732	1
RUNX2	0	0	0	0	0	0	0	0	0	0.834585	0.956167	0.976956	1	0.952839	0.990606	0.999265	1	0.999732	1
ZNF443	0	0	0	0	0	0	0	0	0	0.836287	0.950043	0.976956	1	0.952839	0.990606	0.999265	1	0.999732	1
CORO2B	0	0	0	0	0	0	0	0	0	0.835907	0.951367	0.976958	1	0.952839	0.990606	0.999265	1	0.999732	1
ZCWPW1	0	0	0	0	0	0	0	0	0	0.840086	0.938754	0.97696	1	0.952839	0.990606	0.999265	1	0.999733	1
EIF3L	0	0	0	0	0	0	0	0	0	0.837407	0.946525	0.976965	1	0.952839	0.990606	0.999265	1	0.999733	1
HTRA4	0	0	0	0	0	0	0	0	0	0.835162	0.954134	0.976966	1	0.952839	0.990606	0.999265	1	0.999733	1
GRWD1	0	0	0	0	0	0	0	0	0	0.834765	0.95572	0.976972	1	0.952839	0.990606	0.999265	1	0.999733	1
POU4F2	0	0	0	0	0	0	0	0	0	0.833132	0.962623	0.976977	1	0.952839	0.990606	0.999265	1	0.999733	1
CHRND	0	0	0	0	0	0	0	0	0	0.836871	0.948428	0.976981	1	0.952839	0.990606	0.999265	1	0.999733	1
FAM169A	0	0	0	0	0	0	0	0	0	0.838742	0.942748	0.976984	1	0.952839	0.990606	0.999265	1	0.999733	1
ZNF311	0	0	0	0	0	0	0	0	0	0.837796	0.945566	0.976985	1	0.952839	0.990606	0.999265	1	0.999733	1
CTBP2	0	0	0	0	0	0	0	0	0	0.837467	0.946664	0.976992	1	0.952839	0.990606	0.999265	1	0.999733	1
FDXACB1	0	0	0	0	0	0	0	0	0	0.835225	0.954291	0.976993	1	0.952839	0.990606	0.999265	1	0.999733	1
CAT	0	0	0	0	0	0	0	0	0	0.836245	0.950807	0.977004	1	0.952839	0.990606	0.999265	1	0.999734	1
TENT5B	0	0	0	0	0	0	0	0	0	0.832826	0.96458	0.977006	1	0.952839	0.990606	0.999265	1	0.999734	1
DPYS	0	0	0	0	0	0	0	0	0	0.836269	0.950763	0.977007	1	0.952839	0.990606	0.999265	1	0.999734	1
FAM151A	0	0	0	0	0	0	0	0	0	0.835331	0.954101	0.977008	1	0.952839	0.990606	0.999265	1	0.999734	1
LCA5	0	0	0	0	0	0	0	0	0	0.838606	0.943484	0.977014	1	0.952839	0.990606	0.999265	1	0.999734	1
STS	0	0	0	0	0	0	0	0	0	0.836021	0.951744	0.977016	1	0.952839	0.990606	0.999265	1	0.999734	1
FLRT3	0	0	0	0	0	0	0	0	0	0.834309	0.958293	0.977023	1	0.952839	0.990606	0.999265	1	0.999734	1
HNF1B	0	0	0	0	0	0	0	0	0	0.83762	0.946641	0.977029	1	0.952839	0.990606	0.999265	1	0.999734	1
GRK4	0	0	0	0	0	0	0	0	0	0.839724	0.940483	0.97703	1	0.952839	0.990606	0.999265	1	0.999734	1
TCTE1	0	0	0	0	0	0	0	0	0	0.834165	0.959016	0.977031	1	0.952839	0.990606	0.999265	1	0.999734	1
F8A1	0	0	0	0	0	0	0	0	0	0.832165	0.968556	0.977035	1	0.952839	0.990606	0.999265	1	0.999734	1
F8A2	0	0	0	0	0	0	0	0	0	0.832165	0.968556	0.977035	1	0.952839	0.990606	0.999265	1	0.999734	1
F8A3	0	0	0	0	0	0	0	0	0	0.832165	0.968556	0.977035	1	0.952839	0.990606	0.999265	1	0.999734	1
WDR25	0	0	0	0	0	0	0	0	0	0.83557	0.953623	0.977036	1	0.952839	0.990606	0.999265	1	0.999734	1
PNLDC1	0	0	0	0	0	0	0	0	0	0.840647	0.938067	0.977036	1	0.952839	0.990606	0.999265	1	0.999734	1
PLCZ1	0	0	0	0	0	0	0	0	0	0.838631	0.943667	0.977036	1	0.952839	0.990606	0.999265	1	0.999734	1
TRIM45	0	0	0	0	0	0	0	0	0	0.835491	0.953934	0.977037	1	0.952839	0.990606	0.999265	1	0.999734	1
SLC17A6	0	0	0	0	0	0	0	0	0	0.836624	0.950031	0.977043	1	0.952839	0.990606	0.999265	1	0.999734	1
LRRN3	0	0	0	0	0	0	0	0	0	0.834058	0.959665	0.977044	1	0.952839	0.990606	0.999265	1	0.999734	1
CORO2A	0	0	0	0	0	0	0	0	0	0.83691	0.949164	0.977049	1	0.952839	0.990606	0.999265	1	0.999735	1
ASL	0	0	0	0	0	0	0	0	0	0.839045	0.942629	0.977051	1	0.952839	0.990606	0.999265	1	0.999735	1
PTGS2	0	0	0	0	0	0	0	0	0	0.837122	0.948533	0.977054	1	0.952839	0.990606	0.999265	1	0.999735	1
IL22RA1	0	0	0	0	0	0	0	0	0	0.836121	0.951932	0.977056	1	0.952839	0.990606	0.999265	1	0.999735	1
MECP2	0	0	0	0	0	0	0	0	0	0.834786	0.957059	0.977068	1	0.952839	0.990606	0.999265	1	0.999735	1
CYP11A1	0	0	0	0	0	0	0	0	0	0.836796	0.949798	0.977069	1	0.952839	0.990606	0.999265	1	0.999735	1
CCT5	0	0	0	0	0	0	0	0	0	0.837227	0.948415	0.977071	1	0.952839	0.990606	0.999265	1	0.999735	1
NOX3	0	0	0	0	0	0	0	0	0	0.840036	0.940089	0.977072	1	0.952839	0.990606	0.999265	1	0.999735	1
TNIP2	0	0	0	0	0	0	0	0	0	0.837817	0.946584	0.977075	1	0.952839	0.990606	0.999265	1	0.999735	1
KLHL8	0	0	0	0	0	0	0	0	0	0.838292	0.945136	0.977075	1	0.952839	0.990606	0.999265	1	0.999735	1
CPNE1	0	0	0	0	0	0	0	0	0	0.837141	0.948755	0.977076	1	0.952839	0.990606	0.999265	1	0.999735	1
FBLN7	0	0	0	0	0	0	0	0	0	0.834922	0.956696	0.977079	1	0.952839	0.990606	0.999265	1	0.999735	1
SLC28A2	0	0	0	0	0	0	0	0	0	0.837632	0.947223	0.97708	1	0.952839	0.990606	0.999265	1	0.999735	1
HNRNPLL	0	0	0	0	0	0	0	0	0	0.838366	0.944984	0.977082	1	0.952839	0.990606	0.999265	1	0.999735	1
TEC	0	0	0	0	0	0	0	0	0	0.841106	0.937361	0.977083	1	0.952839	0.990606	0.999265	1	0.999735	1
RCOR3	0	0	0	0	0	0	0	0	0	0.836623	0.950588	0.977085	1	0.952839	0.990606	0.999265	1	0.999735	1
TDP1	0	0	0	0	0	0	0	0	0	0.840285	0.939558	0.977086	1	0.952839	0.990606	0.999265	1	0.999735	1
KHDC4	0	0	0	0	0	0	0	0	0	0.839925	0.940555	0.977087	1	0.952839	0.990606	0.999265	1	0.999735	1
ZNF696	0	0	0	0	0	0	0	0	0	0.833122	0.964719	0.977091	1	0.952839	0.990606	0.999265	1	0.999736	1
CSK	0	0	0	0	0	0	0	0	0	0.838059	0.946042	0.977092	1	0.952839	0.990606	0.999265	1	0.999736	1
CAMKK1	0	0	0	0	0	0	0	0	0	0.83763	0.947396	0.977093	1	0.952839	0.990606	0.999265	1	0.999736	1
ZNF12	0	0	0	0	0	0	0	0	0	0.83663	0.95068	0.977094	1	0.952839	0.990606	0.999265	1	0.999736	1
TCTN1	0	0	0	0	0	0	0	0	0	0.837444	0.948133	0.977105	1	0.952839	0.990606	0.999265	1	0.999736	1
PRDM14	0	0	0	0	0	0	0	0	0	0.83595	0.953269	0.977109	1	0.952839	0.990606	0.999265	1	0.999736	1
PUM3	0	0	0	0	0	0	0	0	0	0.839444	0.942217	0.977115	1	0.952839	0.990606	0.999265	1	0.999736	1
IHH	0	0	0	0	0	0	0	0	0	0.833511	0.963308	0.977116	1	0.952839	0.990606	0.999265	1	0.999736	1
OBI1	0	0	0	0	0	0	0	0	0	0.836651	0.950961	0.97712	1	0.952839	0.990606	0.999265	1	0.999736	1
CTSF	0	0	0	0	0	0	0	0	0	0.837412	0.948433	0.97712	1	0.952839	0.990606	0.999265	1	0.999736	1
PAPOLB	0	0	0	0	0	0	0	0	0	0.834158	0.960491	0.977121	1	0.952839	0.990606	0.999265	1	0.999736	1
GPC6	0	0	0	0	0	0	0	0	0	0.836319	0.952149	0.977123	1	0.952839	0.990606	0.999265	1	0.999736	1
CSNK1E	0	0	0	0	0	0	0	0	0	0.83588	0.953736	0.977124	1	0.952839	0.990606	0.999265	1	0.999736	1
SIRPA	0	0	0	0	0	0	0	0	0	0.83538	0.955615	0.977125	1	0.952839	0.990606	0.999265	1	0.999736	1
TMEM161A	0	0	0	0	0	0	0	0	0	0.83837	0.945537	0.977129	1	0.952839	0.990606	0.999265	1	0.999736	1
LHX2	0	0	0	0	0	0	0	0	0	0.833549	0.963372	0.97713	1	0.952839	0.990606	0.999265	1	0.999736	1
TRABD2A	0	0	0	0	0	0	0	0	0	0.83662	0.951198	0.97713	1	0.952839	0.990606	0.999265	1	0.999736	1
HEXD	0	0	0	0	0	0	0	0	0	0.836312	0.952282	0.977131	1	0.952839	0.990606	0.999265	1	0.999736	1
CFAP206	0	0	0	0	0	0	0	0	0	0.838283	0.945847	0.977133	1	0.952839	0.990606	0.999265	1	0.999737	1
CIAO3	0	0	0	0	0	0	0	0	0	0.839092	0.943432	0.977133	1	0.952839	0.990606	0.999265	1	0.999737	1
GFRA2	0	0	0	0	0	0	0	0	0	0.835299	0.956047	0.977134	1	0.952839	0.990606	0.999265	1	0.999737	1
ONECUT1	0	0	0	0	0	0	0	0	0	0.832784	0.967245	0.977134	1	0.952839	0.990606	0.999265	1	0.999737	1
SLC37A2	0	0	0	0	0	0	0	0	0	0.839162	0.943275	0.977137	1	0.952839	0.990606	0.999265	1	0.999737	1
CYP4F11	0	0	0	0	0	0	0	0	0	0.83653	0.951647	0.97714	1	0.952839	0.990606	0.999265	1	0.999737	1
NBPF3	0	0	0	0	0	0	0	0	0	0.841043	0.938118	0.97714	1	0.952839	0.990606	0.999265	1	0.999737	1
PTGIS	0	0	0	0	0	0	0	0	0	0.83662	0.951364	0.977142	1	0.952839	0.990606	0.999265	1	0.999737	1
LCTL	0	0	0	0	0	0	0	0	0	0.838413	0.94559	0.977144	1	0.952839	0.990606	0.999265	1	0.999737	1
EFS	0	0	0	0	0	0	0	0	0	0.834929	0.957689	0.977146	1	0.952839	0.990606	0.999265	1	0.999737	1
GOLGA6L4	0	0	0	0	0	0	0	0	0	0.839358	0.942816	0.977147	1	0.952839	0.990606	0.999265	1	0.999737	1
TRIM27	0	0	0	0	0	0	0	0	0	0.836431	0.952115	0.97715	1	0.952839	0.990606	0.999265	1	0.999737	1
PROC	0	0	0	0	0	0	0	0	0	0.835601	0.955216	0.977155	1	0.952839	0.990606	0.999265	1	0.999737	1
SLC6A14	0	0	0	0	0	0	0	0	0	0.839022	0.943916	0.977157	1	0.952839	0.990606	0.999265	1	0.999737	1
KLHL2	0	0	0	0	0	0	0	0	0	0.839204	0.943402	0.977159	1	0.952839	0.990606	0.999265	1	0.999737	1
PLXDC1	0	0	0	0	0	0	0	0	0	0.838019	0.946981	0.977159	1	0.952839	0.990606	0.999265	1	0.999737	1
MCMDC2	0	0	0	0	0	0	0	0	0	0.838627	0.945124	0.97716	1	0.952839	0.990606	0.999265	1	0.999737	1
ZNF652	0	0	0	0	0	0	0	0	0	0.83455	0.959476	0.977161	1	0.952839	0.990606	0.999265	1	0.999737	1
RBM39	0	0	0	0	0	0	0	0	0	0.843044	0.933341	0.977165	1	0.952839	0.990606	0.999265	1	0.999737	1
PIP5K1A	0	0	0	0	0	0	0	0	0	0.838483	0.945639	0.977167	1	0.952839	0.990606	0.999265	1	0.999737	1
RUFY1	0	0	0	0	0	0	0	0	0	0.841794	0.936458	0.977168	1	0.952839	0.990606	0.999265	1	0.999737	1
HCK	0	0	0	0	0	0	0	0	0	0.838442	0.945798	0.977169	1	0.952839	0.990606	0.999265	1	0.999737	1
FOXJ3	1	0	0	0	0	0	0	0	0	0.838843	0.944645	0.977174	1	0.952839	0.990606	0.999265	1	0.999737	1
SATL1	0	0	0	0	0	0	0	0	0	0.838992	0.944206	0.977174	1	0.952839	0.990606	0.999265	1	0.999737	1
NOS1AP	0	0	0	0	0	0	0	0	0	0.836787	0.951225	0.977175	1	0.952839	0.990606	0.999265	1	0.999738	1
PPP2R2C	0	0	0	0	0	0	0	0	0	0.836305	0.952997	0.977181	1	0.952839	0.990606	0.999265	1	0.999738	1
PIAS2	0	0	0	0	0	0	0	0	0	0.838173	0.946775	0.977181	1	0.952839	0.990606	0.999265	1	0.999738	1
GALNT3	0	0	0	0	0	0	0	0	0	0.838464	0.945877	0.977182	1	0.952839	0.990606	0.999265	1	0.999738	1
GBP6	0	0	0	0	0	0	0	0	0	0.838731	0.945093	0.977184	1	0.952839	0.990606	0.999265	1	0.999738	1
TTLL2	0	0	0	0	0	0	0	0	0	0.834923	0.958304	0.977184	1	0.952839	0.990606	0.999265	1	0.999738	1
TBC1D10C	0	0	0	0	0	0	0	0	0	0.838197	0.946749	0.977186	1	0.952839	0.990606	0.999265	1	0.999738	1
BAIAP2L1	0	0	0	0	0	0	0	0	0	0.84025	0.940749	0.977187	1	0.952839	0.990606	0.999265	1	0.999738	1
MAK	0	0	0	0	0	0	0	0	0	0.838675	0.945337	0.97719	1	0.952839	0.990606	0.999265	1	0.999738	1
SLC2A4	0	0	0	0	0	0	0	0	0	0.837234	0.949939	0.977192	1	0.952839	0.990606	0.999265	1	0.999738	1
LHX1	0	0	0	0	0	0	0	0	0	0.834114	0.961976	0.977198	1	0.952839	0.990606	0.999265	1	0.999738	1
STK39	0	0	0	0	0	0	0	0	0	0.839435	0.943238	0.977203	1	0.952839	0.990606	0.999265	1	0.999738	1
ZNF782	1	0	0	0	0	0	0	0	0	0.836744	0.951756	0.977204	1	0.952839	0.990606	0.999265	1	0.999738	1
TXLNA	0	0	0	0	0	0	0	0	0	0.837919	0.947864	0.977205	1	0.952839	0.990606	0.999265	1	0.999738	1
LHX6	0	0	0	0	0	0	0	0	0	0.836371	0.953169	0.977211	1	0.952839	0.990606	0.999265	1	0.999738	1
ALDH1B1	0	0	0	0	0	0	0	0	0	0.834028	0.962611	0.977212	1	0.952839	0.990606	0.999265	1	0.999738	1
ATL2	0	0	0	0	0	0	0	0	0	0.841426	0.937878	0.977213	1	0.952839	0.990606	0.999265	1	0.999738	1
WNT2B	0	0	0	0	0	0	0	0	0	0.835956	0.954764	0.977216	1	0.952839	0.990606	0.999265	1	0.999738	1
DENND11	0	0	0	0	0	0	0	0	0	0.836961	0.951185	0.977217	1	0.952839	0.990606	0.999265	1	0.999738	1
FOXD4L1	0	0	0	0	0	0	0	0	0	0.833623	0.964682	0.977221	1	0.952839	0.990606	0.999265	1	0.999739	1
ZBTB3	0	0	0	0	0	0	0	0	0	0.835495	0.956633	0.977224	1	0.952839	0.990606	0.999265	1	0.999739	1
CDYL	0	0	0	0	0	0	0	0	0	0.836059	0.954589	0.977231	1	0.952839	0.990606	0.999265	1	0.999739	1
ZNF132	0	0	0	0	0	0	0	0	0	0.836477	0.953127	0.977235	1	0.952839	0.990606	0.999265	1	0.999739	1
ASTE1	0	0	0	0	0	0	0	0	0	0.836365	0.953544	0.977236	1	0.952839	0.990606	0.999265	1	0.999739	1
SLC22A14	0	0	0	0	0	0	0	0	0	0.836721	0.952281	0.977236	1	0.952839	0.990606	0.999265	1	0.999739	1
TMEM229A	0	0	0	0	0	0	0	0	0	0.834252	0.962077	0.97724	1	0.952839	0.990606	0.999265	1	0.999739	1
ABCE1	0	0	0	0	0	0	0	0	0	0.841293	0.938539	0.977243	1	0.952839	0.990606	0.999265	1	0.999739	1
SHMT2	0	0	0	0	0	0	0	0	0	0.838776	0.945663	0.977243	1	0.952839	0.990606	0.999265	1	0.999739	1
NEK11	0	0	0	0	0	0	0	0	0	0.841105	0.939059	0.977245	1	0.952839	0.990606	0.999265	1	0.999739	1
YBX3	0	0	0	0	0	0	0	0	0	0.83644	0.953413	0.977246	1	0.952839	0.990606	0.999265	1	0.999739	1
SHPK	0	0	0	0	0	0	0	0	0	0.836838	0.952001	0.977246	1	0.952839	0.990606	0.999265	1	0.999739	1
LINGO2	0	0	0	0	0	0	0	0	0	0.834403	0.961542	0.977248	1	0.952839	0.990606	0.999265	1	0.999739	1
EME2	0	0	0	0	0	0	0	0	0	0.837315	0.950413	0.97725	1	0.952839	0.990606	0.999265	1	0.999739	1
SHTN1	0	0	0	0	0	0	0	0	0	0.842847	0.934658	0.97725	1	0.952839	0.990606	0.999265	1	0.999739	1
CTPS1	0	0	0	0	0	0	0	0	0	0.839518	0.943547	0.977251	1	0.952839	0.990606	0.999265	1	0.999739	1
KLRG2	0	0	0	0	0	0	0	0	0	0.835088	0.958713	0.977253	1	0.952839	0.990606	0.999265	1	0.999739	1
ZNF44	0	0	0	0	0	0	0	0	0	0.838086	0.947946	0.977254	1	0.952839	0.990606	0.999265	1	0.999739	1
EHD3	0	0	0	0	0	0	0	0	0	0.836183	0.95454	0.977259	1	0.952839	0.990606	0.999265	1	0.999739	1
SIGLEC15	0	0	0	0	0	0	0	0	0	0.833735	0.964859	0.97726	1	0.952839	0.990606	0.999265	1	0.999739	1
ACSM4	0	0	0	0	0	0	0	0	0	0.839734	0.943071	0.977264	1	0.952839	0.990606	0.999265	1	0.99974	1
NAT16	0	0	0	0	0	0	0	0	0	0.834235	0.962598	0.977266	1	0.952839	0.990606	0.999265	1	0.99974	1
DPH2	0	0	0	0	0	0	0	0	0	0.837534	0.949894	0.977266	1	0.952839	0.990606	0.999265	1	0.99974	1
GAS7	0	0	0	0	0	0	0	0	0	0.838764	0.946001	0.977268	1	0.952839	0.990606	0.999265	1	0.99974	1
ACSM2A	0	0	0	0	0	0	0	0	0	0.840675	0.940492	0.97727	1	0.952839	0.990606	0.999265	1	0.99974	1
SLC2A4RG	0	0	0	0	0	0	0	0	0	0.83569	0.956566	0.97727	1	0.952839	0.990606	0.999265	1	0.99974	1
TRIP6	0	0	0	0	0	0	0	0	0	0.836352	0.954098	0.977272	1	0.952839	0.990606	0.999265	1	0.99974	1
MFRP	0	0	0	0	0	0	0	0	0	0.837952	0.948639	0.977275	1	0.952839	0.990606	0.999265	1	0.99974	1
SLCO1A2	0	0	0	0	0	0	0	0	0	0.837625	0.949734	0.977277	1	0.952839	0.990606	0.999265	1	0.99974	1
RNF39	0	0	0	0	0	0	0	0	0	0.834651	0.960946	0.977277	1	0.952839	0.990606	0.999265	1	0.99974	1
OPRD1	0	0	0	0	0	0	0	0	0	0.832437	0.972361	0.97728	1	0.952839	0.990606	0.999265	1	0.99974	1
ECM1	0	0	0	0	0	0	0	0	0	0.839159	0.944945	0.97728	1	0.952839	0.990606	0.999265	1	0.99974	1
EIF2B4	0	0	0	0	0	0	0	0	0	0.839604	0.943682	0.977284	1	0.952839	0.990606	0.999265	1	0.99974	1
CDKN1C	0	0	0	0	0	0	0	0	0	0.83248	0.972217	0.977285	1	0.952839	0.990606	0.999265	1	0.99974	1
NLRP10	0	0	0	0	0	0	0	0	0	0.835674	0.956952	0.977292	1	0.952839	0.990606	0.999265	1	0.99974	1
CYP24A1	0	0	0	0	0	0	0	0	0	0.83774	0.949553	0.977292	1	0.952839	0.990606	0.999265	1	0.99974	1
NUFIP2	0	0	0	0	0	0	0	0	0	0.836599	0.953566	0.977298	1	0.952839	0.990606	0.999265	1	0.99974	1
F7	0	0	0	0	0	0	0	0	0	0.837389	0.950846	0.977301	1	0.952839	0.990606	0.999265	1	0.99974	1
FAM13C	0	0	0	0	0	0	0	0	0	0.840664	0.940869	0.977302	1	0.952839	0.990606	0.999265	1	0.99974	1
DUSP7	0	0	0	0	0	0	0	0	0	0.834106	0.96384	0.977302	1	0.952839	0.990606	0.999265	1	0.99974	1
CYP2A13	0	0	0	0	0	0	0	0	0	0.835966	0.956049	0.977307	1	0.952839	0.990606	0.999265	1	0.999741	1
SAMD15	0	0	0	0	0	0	0	0	0	0.837217	0.951506	0.977307	1	0.952839	0.990606	0.999265	1	0.999741	1
PRLHR	0	0	0	0	0	0	0	0	0	0.832465	0.972837	0.977307	1	0.952839	0.990606	0.999265	1	0.999741	1
HNF4A	0	0	0	0	0	0	0	0	0	0.837522	0.950548	0.977313	1	0.952839	0.990606	0.999265	1	0.999741	1
STK11	0	0	0	0	0	0	0	0	0	0.836933	0.952582	0.977313	1	0.952839	0.990606	0.999265	1	0.999741	1
TUBB2B	0	0	0	0	0	0	0	0	0	0.834602	0.961781	0.977314	1	0.952839	0.990606	0.999265	1	0.999741	1
TTC39C	0	0	0	0	0	0	0	0	0	0.84093	0.940286	0.977315	1	0.952839	0.990606	0.999265	1	0.999741	1
KLHL7	0	0	0	0	0	0	0	0	0	0.839886	0.943239	0.977317	1	0.952839	0.990606	0.999265	1	0.999741	1
DHCR7	0	0	0	0	0	0	0	0	0	0.835459	0.95822	0.977319	1	0.952839	0.990606	0.999265	1	0.999741	1
XYLB	0	0	0	0	0	0	0	0	0	0.840555	0.94141	0.977323	1	0.952839	0.990606	0.999265	1	0.999741	1
CEACAM20	0	0	0	0	0	0	0	0	0	0.838061	0.948949	0.977327	1	0.952839	0.990606	0.999265	1	0.999741	1
WLS	0	0	0	0	0	0	0	0	0	0.838508	0.947521	0.977328	1	0.952839	0.990606	0.999265	1	0.999741	1
YARS2	0	0	0	0	0	0	0	0	0	0.837489	0.95089	0.97733	1	0.952839	0.990606	0.999265	1	0.999741	1
GFAP	0	0	0	0	0	0	0	0	0	0.837214	0.951896	0.977335	1	0.952839	0.990606	0.999265	1	0.999741	1
MEF2D	0	0	0	0	0	0	0	0	0	0.837853	0.949735	0.977335	1	0.952839	0.990606	0.999265	1	0.999741	1
RPAP3	0	0	0	0	0	0	0	0	0	0.84072	0.941086	0.977335	1	0.952839	0.990606	0.999265	1	0.999741	1
PFKFB4	0	0	0	0	0	0	0	0	0	0.837566	0.950742	0.977339	1	0.952839	0.990606	0.999265	1	0.999741	1
ACSM1	0	0	0	0	0	0	0	0	0	0.83963	0.944255	0.97734	1	0.952839	0.990606	0.999265	1	0.999741	1
KRT8	0	0	0	0	0	0	0	0	0	0.836532	0.954435	0.977342	1	0.952839	0.990606	0.999265	1	0.999741	1
ESS2	0	0	0	0	0	0	0	0	0	0.83749	0.951088	0.977346	1	0.952839	0.990606	0.999265	1	0.999741	1
IL1RAPL2	0	0	0	0	0	0	0	0	0	0.838664	0.947323	0.977351	1	0.952839	0.990606	0.999265	1	0.999742	1
GALNT4	0	0	0	0	0	0	0	0	0	0.836262	0.955577	0.977351	1	0.952839	0.990606	0.999265	1	0.999742	1
HOXA3	0	0	0	0	0	0	0	0	0	0.834021	0.965203	0.977354	1	0.952839	0.990606	0.999265	1	0.999742	1
GSK3A	0	0	0	0	0	0	0	0	0	0.838351	0.948358	0.977355	1	0.952839	0.990606	0.999265	1	0.999742	1
SOCS6	0	0	0	0	0	0	0	0	0	0.833878	0.965978	0.977357	1	0.952839	0.990606	0.999265	1	0.999742	1
ECD	0	0	0	0	0	0	0	0	0	0.840851	0.940978	0.977358	1	0.952839	0.990606	0.999265	1	0.999742	1
PXK	0	0	0	0	0	0	0	0	0	0.842229	0.937308	0.977359	1	0.952839	0.990606	0.999265	1	0.999742	1
SQSTM1	0	0	0	0	0	0	0	0	0	0.836021	0.956604	0.977359	1	0.952839	0.990606	0.999265	1	0.999742	1
GAB4	0	0	0	0	0	0	0	0	0	0.836645	0.954267	0.97736	1	0.952839	0.990606	0.999265	1	0.999742	1
CYP2A6	0	0	0	0	0	0	0	0	0	0.83656	0.954585	0.97736	1	0.952839	0.990606	0.999265	1	0.999742	1
A1CF	0	0	0	0	0	0	0	0	0	0.840717	0.941368	0.97736	1	0.952839	0.990606	0.999265	1	0.999742	1
SPATA2L	0	0	0	0	0	0	0	0	0	0.834612	0.962539	0.977361	1	0.952839	0.990606	0.999265	1	0.999742	1
WASF3	0	0	0	0	0	0	0	0	0	0.836198	0.955983	0.977363	1	0.952839	0.990606	0.999265	1	0.999742	1
IQCJ-SCHIP1	0	0	0	0	0	0	0	0	0	0.837475	0.951394	0.977365	1	0.952839	0.990606	0.999265	1	0.999742	1
FBXW11	0	0	0	0	0	0	0	0	0	0.840623	0.941681	0.977365	1	0.952839	0.990606	0.999265	1	0.999742	1
ANXA11	0	0	0	0	0	0	0	0	0	0.839112	0.946116	0.977366	1	0.952839	0.990606	0.999265	1	0.999742	1
CR1L	0	0	0	0	0	0	0	0	0	0.839947	0.943632	0.977367	1	0.952839	0.990606	0.999265	1	0.999742	1
KRT71	0	0	0	0	0	0	0	0	0	0.837409	0.951693	0.97737	1	0.952839	0.990606	0.999265	1	0.999742	1
GBP4	0	0	0	0	0	0	0	0	0	0.838852	0.946966	0.97737	1	0.952839	0.990606	0.999265	1	0.999742	1
PDILT	0	0	0	0	0	0	0	0	0	0.838262	0.948902	0.977375	1	0.952839	0.990606	0.999265	1	0.999742	1
SYT6	0	0	0	0	0	0	0	0	0	0.835844	0.957562	0.977376	1	0.952839	0.990606	0.999265	1	0.999742	1
OLFM1	0	0	0	0	0	0	0	0	0	0.836379	0.955521	0.977378	1	0.952839	0.990606	0.999265	1	0.999742	1
ELP3	0	0	0	0	0	0	0	0	0	0.840726	0.941556	0.977379	1	0.952839	0.990606	0.999265	1	0.999742	1
HABP4	0	0	0	0	0	0	0	0	0	0.837762	0.950646	0.977382	1	0.952839	0.990606	0.999265	1	0.999742	1
C8B	0	0	0	0	0	0	0	0	0	0.839475	0.945251	0.977386	1	0.952839	0.990606	0.999265	1	0.999742	1
SLC22A13	0	0	0	0	0	0	0	0	0	0.836552	0.955004	0.977387	1	0.952839	0.990606	0.999265	1	0.999742	1
ARSH	0	0	0	0	0	0	0	0	0	0.836754	0.95427	0.977388	1	0.952839	0.990606	0.999265	1	0.999742	1
ADRA2B	0	0	0	0	0	0	0	0	0	0.834756	0.9624	0.977391	1	0.952839	0.990606	0.999265	1	0.999742	1
SLC22A6	0	0	0	0	0	0	0	0	0	0.838048	0.949826	0.977392	1	0.952839	0.990606	0.999265	1	0.999742	1
DNAJC1	0	0	0	0	0	0	0	0	0	0.840598	0.942068	0.977393	1	0.952839	0.990606	0.999265	1	0.999743	1
TGFB1I1	0	0	0	0	0	0	0	0	0	0.837866	0.950503	0.977398	1	0.952839	0.990606	0.999265	1	0.999743	1
FBXO43	0	0	0	0	0	0	0	0	0	0.836364	0.955872	0.977398	1	0.952839	0.990606	0.999265	1	0.999743	1
MTPAP	0	0	0	0	0	0	0	0	0	0.838519	0.948406	0.977401	1	0.952839	0.990606	0.999265	1	0.999743	1
LRIT3	0	0	0	0	0	0	0	0	0	0.836206	0.956531	0.977402	1	0.952839	0.990606	0.999265	1	0.999743	1
ZNF304	0	0	0	0	0	0	0	0	0	0.835538	0.959214	0.977402	1	0.952839	0.990606	0.999265	1	0.999743	1
SNW1	1	0	0	0	0	0	0	0	0	0.841175	0.940568	0.977402	1	0.952839	0.990606	0.999265	1	0.999743	1
SUFU	0	0	0	0	0	0	0	0	0	0.838266	0.949236	0.977402	1	0.952839	0.990606	0.999265	1	0.999743	1
ALDH1A3	0	0	0	0	0	0	0	0	0	0.837643	0.951337	0.977404	1	0.952839	0.990606	0.999265	1	0.999743	1
C8A	0	0	0	0	0	0	0	0	0	0.83895	0.947112	0.977407	1	0.952839	0.990606	0.999265	1	0.999743	1
SENP2	0	0	0	0	0	0	0	0	0	0.843159	0.935515	0.977413	1	0.952839	0.990606	0.999265	1	0.999743	1
FADS1	0	0	0	0	0	0	0	0	0	0.838253	0.949451	0.977416	1	0.952839	0.990606	0.999265	1	0.999743	1
SLC2A9	0	0	0	0	0	0	0	0	0	0.836446	0.955854	0.977418	1	0.952839	0.990606	0.999265	1	0.999743	1
RDX	0	0	0	0	0	0	0	0	0	0.84186	0.938955	0.977424	1	0.952839	0.990606	0.999265	1	0.999743	1
DOC2B	0	0	0	0	0	0	0	0	0	0.836193	0.956975	0.977428	1	0.952839	0.990606	0.999265	1	0.999743	1
ENPP7	0	0	0	0	0	0	0	0	0	0.83472	0.963283	0.977431	1	0.952839	0.990606	0.999265	1	0.999743	1
ZNF169	0	0	0	0	0	0	0	0	0	0.837374	0.952714	0.977436	1	0.952839	0.990606	0.999265	1	0.999743	1
CDYL2	0	0	0	0	0	0	0	0	0	0.838047	0.950545	0.977447	1	0.952839	0.990606	0.999265	1	0.999744	1
EFEMP2	0	0	0	0	0	0	0	0	0	0.836603	0.955759	0.977452	1	0.952839	0.990606	0.999265	1	0.999744	1
VANGL1	0	0	0	0	0	0	0	0	0	0.837306	0.953232	0.977456	1	0.952839	0.990606	0.999265	1	0.999744	1
GASK1B	0	0	0	0	0	0	0	0	0	0.837226	0.953566	0.97746	1	0.952839	0.990606	0.999265	1	0.999744	1
ZNF860	0	0	0	0	0	0	0	0	0	0.836279	0.95713	0.97746	1	0.952839	0.990606	0.999265	1	0.999744	1
ADGRG3	0	0	0	0	0	0	0	0	0	0.837898	0.951318	0.977467	1	0.952839	0.990606	0.999265	1	0.999744	1
KRT74	0	0	0	0	0	0	0	0	0	0.83662	0.955988	0.977472	1	0.952839	0.990606	0.999265	1	0.999744	1
SACM1L	0	0	0	0	0	0	0	0	0	0.842833	0.936953	0.977474	1	0.952839	0.990606	0.999265	1	0.999744	1
GLYCTK	0	0	0	0	0	0	0	0	0	0.834854	0.963518	0.97748	1	0.952839	0.990606	0.999265	1	0.999744	1
CNDP1	0	0	0	0	0	0	0	0	0	0.839019	0.947817	0.977481	1	0.952839	0.990606	0.999265	1	0.999745	1
GPC5	0	0	0	0	0	0	0	0	0	0.837585	0.952594	0.977482	1	0.952839	0.990606	0.999265	1	0.999745	1
SUV39H1	0	0	0	0	0	0	0	0	0	0.836658	0.95605	0.977486	1	0.952839	0.990606	0.999265	1	0.999745	1
ACP7	0	0	0	0	0	0	0	0	0	0.83888	0.948356	0.977489	1	0.952839	0.990606	0.999265	1	0.999745	1
KATNAL2	0	0	0	0	0	0	0	0	0	0.841313	0.941149	0.97749	1	0.952839	0.990606	0.999265	1	0.999745	1
AMHR2	0	0	0	0	0	0	0	0	0	0.840614	0.943147	0.977493	1	0.952839	0.990606	0.999265	1	0.999745	1
DNAJA3	0	0	0	0	0	0	0	0	0	0.838522	0.949557	0.977493	1	0.952839	0.990606	0.999265	1	0.999745	1
LCP1	0	0	0	0	0	0	0	0	0	0.840463	0.943637	0.977497	1	0.952839	0.990606	0.999265	1	0.999745	1
TXNDC5	1	0	0	0	0	0	0	0	0	0.840398	0.943828	0.977498	1	0.952839	0.990606	0.999265	1	0.999745	1
MRPS30	0	0	0	0	0	0	0	0	0	0.837109	0.954541	0.977498	1	0.952839	0.990606	0.999265	1	0.999745	1
ZBTB12	0	0	0	0	0	0	0	0	0	0.833823	0.96914	0.977501	1	0.952839	0.990606	0.999265	1	0.999745	1
ADSS1	0	0	0	0	0	0	0	0	0	0.840083	0.944806	0.977502	1	0.952839	0.990606	0.999265	1	0.999745	1
CCDC138	0	0	0	0	0	0	0	0	0	0.839953	0.94523	0.977505	1	0.952839	0.990606	0.999265	1	0.999745	1
PIP5KL1	0	0	0	0	0	0	0	0	0	0.837438	0.95347	0.977507	1	0.952839	0.990606	0.999265	1	0.999745	1
TUBB2A	0	0	0	0	0	0	0	0	0	0.835346	0.961777	0.977508	1	0.952839	0.990606	0.999265	1	0.999745	1
ESR2	0	0	0	0	0	0	0	0	0	0.837402	0.953651	0.977511	1	0.952839	0.990606	0.999265	1	0.999745	1
UTP6	0	0	0	0	0	0	0	0	0	0.843163	0.936493	0.977511	1	0.952839	0.990606	0.999265	1	0.999745	1
LTB4R2	0	0	0	0	0	0	0	0	0	0.83449	0.965899	0.977514	1	0.952839	0.990606	0.999265	1	0.999745	1
SLC39A5	0	0	0	0	0	0	0	0	0	0.837284	0.954178	0.977518	1	0.952839	0.990606	0.999265	1	0.999745	1
DYRK3	0	0	0	0	0	0	0	0	0	0.83616	0.958508	0.977519	1	0.952839	0.990606	0.999265	1	0.999745	1
AK5	0	0	0	0	0	0	0	0	0	0.839951	0.945467	0.977525	1	0.952839	0.990606	0.999265	1	0.999746	1
FBLL1	0	0	0	0	0	0	0	0	0	0.833527	0.971406	0.977526	1	0.952839	0.990606	0.999265	1	0.999746	1
ERI2	0	0	0	0	0	0	0	0	0	0.838199	0.951112	0.977529	1	0.952839	0.990606	0.999265	1	0.999746	1
IQCC	0	0	0	0	0	0	0	0	0	0.839451	0.947062	0.97753	1	0.952839	0.990606	0.999265	1	0.999746	1
KCNV1	0	0	0	0	0	0	0	0	0	0.835744	0.960425	0.97753	1	0.952839	0.990606	0.999265	1	0.999746	1
NDC80	0	0	0	0	0	0	0	0	0	0.84263	0.938088	0.977533	1	0.952839	0.990606	0.999265	1	0.999746	1
MFSD2B	0	0	0	0	0	0	0	0	0	0.838463	0.950295	0.977534	1	0.952839	0.990606	0.999265	1	0.999746	1
SMAD7	0	0	0	0	0	0	0	0	0	0.836906	0.955905	0.97754	1	0.952839	0.990606	0.999265	1	0.999746	1
LACTB	0	0	0	0	0	0	0	0	0	0.837444	0.953963	0.977544	1	0.952839	0.990606	0.999265	1	0.999746	1
SAC3D1	0	0	0	0	0	0	0	0	0	0.834816	0.964868	0.977544	1	0.952839	0.990606	0.999265	1	0.999746	1
CNBD2	0	0	0	0	0	0	0	0	0	0.839656	0.946626	0.977546	1	0.952839	0.990606	0.999265	1	0.999746	1
CSNKA2IP	0	0	0	0	0	0	0	0	0	0.836782	0.956481	0.977547	1	0.952839	0.990606	0.999265	1	0.999746	1
CYP11B1	0	0	0	0	0	0	0	0	0	0.837332	0.954459	0.97755	1	0.952839	0.990606	0.999265	1	0.999746	1
GFI1	0	0	0	0	0	0	0	0	0	0.836452	0.957851	0.977552	1	0.952839	0.990606	0.999265	1	0.999746	1
PRPF4	0	0	0	0	0	0	0	0	0	0.841457	0.94146	0.977554	1	0.952839	0.990606	0.999265	1	0.999746	1
SMG9	0	0	0	0	0	0	0	0	0	0.839742	0.946466	0.977555	1	0.952839	0.990606	0.999265	1	0.999746	1
ACSM2B	0	0	0	0	0	0	0	0	0	0.841833	0.940481	0.977559	1	0.952839	0.990606	0.999265	1	0.999746	1
TRIM23	0	0	0	0	0	0	0	0	0	0.840805	0.943366	0.97756	1	0.952839	0.990606	0.999265	1	0.999746	1
CYP11B2	0	0	0	0	0	0	0	0	0	0.838032	0.952176	0.977565	1	0.952839	0.990606	0.999265	1	0.999746	1
MBD2	0	0	0	0	0	0	0	0	0	0.837039	0.955788	0.977566	1	0.952839	0.990606	0.999265	1	0.999746	1
ALDH3A1	0	0	0	0	0	0	0	0	0	0.837856	0.952819	0.977567	1	0.952839	0.990606	0.999265	1	0.999746	1
MESP2	0	0	0	0	0	0	0	0	0	0.836353	0.958545	0.977571	1	0.952839	0.990606	0.999265	1	0.999747	1
F13B	0	0	0	0	0	0	0	0	0	0.839665	0.946909	0.977572	1	0.952839	0.990606	0.999265	1	0.999747	1
HMX3	0	0	0	0	0	0	0	0	0	0.835274	0.963208	0.977572	1	0.952839	0.990606	0.999265	1	0.999747	1
TMEM39B	0	0	0	0	0	0	0	0	0	0.839364	0.94786	0.977573	1	0.952839	0.990606	0.999265	1	0.999747	1
SIGLEC12	0	0	0	0	0	0	0	0	0	0.839004	0.949057	0.977576	1	0.952839	0.990606	0.999265	1	0.999747	1
NR5A1	0	0	0	0	0	0	0	0	0	0.835947	0.960319	0.977577	1	0.952839	0.990606	0.999265	1	0.999747	1
FUT8	0	0	0	0	0	0	0	0	0	0.84112	0.942664	0.977577	1	0.952839	0.990606	0.999265	1	0.999747	1
PLEKHD1	0	0	0	0	0	0	0	0	0	0.840724	0.943816	0.977578	1	0.952839	0.990606	0.999265	1	0.999747	1
RAB3IL1	0	0	0	0	0	0	0	0	0	0.839571	0.947324	0.977582	1	0.952839	0.990606	0.999265	1	0.999747	1
SLC1A2	0	0	0	0	0	0	0	0	0	0.8375	0.954303	0.977582	1	0.952839	0.990606	0.999265	1	0.999747	1
BACE1	0	0	0	0	0	0	0	0	0	0.838486	0.950862	0.977583	1	0.952839	0.990606	0.999265	1	0.999747	1
KCNN4	0	0	0	0	0	0	0	0	0	0.836985	0.956296	0.977587	1	0.952839	0.990606	0.999265	1	0.999747	1
SLCO1C1	0	0	0	0	0	0	0	0	0	0.839805	0.946691	0.977589	1	0.952839	0.990606	0.999265	1	0.999747	1
ZNF264	0	0	0	0	0	0	0	0	0	0.837919	0.952996	0.977596	1	0.952839	0.990606	0.999265	1	0.999747	1
ADSL	0	0	0	0	0	0	0	0	0	0.84028	0.945339	0.977597	1	0.952839	0.990606	0.999265	1	0.999747	1
NLE1	0	0	0	0	0	0	0	0	0	0.839508	0.947716	0.977598	1	0.952839	0.990606	0.999265	1	0.999747	1
TMEM108	0	0	0	0	0	0	0	0	0	0.836185	0.959695	0.9776	1	0.952839	0.990606	0.999265	1	0.999747	1
RASSF5	0	0	0	0	0	0	0	0	0	0.837475	0.954663	0.977601	1	0.952839	0.990606	0.999265	1	0.999747	1
RORC	0	0	0	0	0	0	0	0	0	0.840362	0.945146	0.977601	1	0.952839	0.990606	0.999265	1	0.999747	1
LPCAT2	0	0	0	0	0	0	0	0	0	0.839483	0.947844	0.977601	1	0.952839	0.990606	0.999265	1	0.999747	1
SPRED2	0	0	0	0	0	0	0	0	0	0.83684	0.9571	0.977603	1	0.952839	0.990606	0.999265	1	0.999747	1
YTHDF2	0	0	0	0	0	0	0	0	0	0.837387	0.955025	0.977603	1	0.952839	0.990606	0.999265	1	0.999747	1
ATP5F1B	0	0	0	0	0	0	0	0	0	0.837075	0.956236	0.977606	1	0.952839	0.990606	0.999265	1	0.999747	1
SLC16A5	0	0	0	0	0	0	0	0	0	0.835668	0.962076	0.977609	1	0.952839	0.990606	0.999265	1	0.999747	1
SSTR5	0	0	0	0	0	0	0	0	0	0.833203	0.975557	0.97761	1	0.952839	0.990606	0.999265	1	0.999747	1
FOXI3	0	0	0	0	0	0	0	0	0	0.834798	0.966253	0.977613	1	0.952839	0.990606	0.999265	1	0.999748	1
CPEB1	0	0	0	0	0	0	0	0	0	0.84051	0.94485	0.977613	1	0.952839	0.990606	0.999265	1	0.999748	1
MATN3	0	0	0	0	0	0	0	0	0	0.837193	0.955932	0.977616	1	0.952839	0.990606	0.999265	1	0.999748	1
MFSD4A	0	0	0	0	0	0	0	0	0	0.837786	0.953751	0.977617	1	0.952839	0.990606	0.999265	1	0.999748	1
UNC5CL	0	0	0	0	0	0	0	0	0	0.837504	0.954823	0.97762	1	0.952839	0.990606	0.999265	1	0.999748	1
CYP4V2	0	0	0	0	0	0	0	0	0	0.839049	0.949489	0.977621	1	0.952839	0.990606	0.999265	1	0.999748	1
NT5C2	0	0	0	0	0	0	0	0	0	0.841617	0.941777	0.977622	1	0.952839	0.990606	0.999265	1	0.999748	1
SSTR4	0	0	0	0	0	0	0	0	0	0.833942	0.97113	0.977623	1	0.952839	0.990606	0.999265	1	0.999748	1
PLTP	0	0	0	0	0	0	0	0	0	0.838471	0.951548	0.977631	1	0.952839	0.990606	0.999265	1	0.999748	1
PWWP3B	1	0	0	0	0	0	0	0	0	0.838016	0.953141	0.977632	1	0.952839	0.990606	0.999265	1	0.999748	1
NKX2-1	0	0	0	0	0	0	0	0	0	0.835591	0.962854	0.977634	1	0.952839	0.990606	0.999265	1	0.999748	1
CSRNP2	0	0	0	0	0	0	0	0	0	0.837624	0.954625	0.977637	1	0.952839	0.990606	0.999265	1	0.999748	1
RAX	0	0	0	0	0	0	0	0	0	0.835304	0.964253	0.977638	1	0.952839	0.990606	0.999265	1	0.999748	1
CYP1A2	0	0	0	0	0	0	0	0	0	0.836771	0.957914	0.977638	1	0.952839	0.990606	0.999265	1	0.999748	1
BCKDK	0	0	0	0	0	0	0	0	0	0.83715	0.956485	0.977642	1	0.952839	0.990606	0.999265	1	0.999748	1
HEXA	0	0	0	0	0	0	0	0	0	0.840982	0.943803	0.977642	1	0.952839	0.990606	0.999265	1	0.999748	1
ZSCAN25	0	0	0	0	0	0	0	0	0	0.838958	0.95008	0.977644	1	0.952839	0.990606	0.999265	1	0.999748	1
CAMK2A	0	0	0	0	0	0	0	0	0	0.841923	0.941168	0.977644	1	0.952839	0.990606	0.999265	1	0.999748	1
SPATS2L	0	0	0	0	0	0	0	0	0	0.838756	0.950761	0.977644	1	0.952839	0.990606	0.999265	1	0.999748	1
ZNF622	0	0	0	0	0	0	0	0	0	0.839321	0.948932	0.977647	1	0.952839	0.990606	0.999265	1	0.999748	1
NEDD1	0	0	0	0	0	0	0	0	0	0.840416	0.945587	0.977652	1	0.952839	0.990606	0.999265	1	0.999748	1
CDC73	0	0	0	0	0	0	0	0	0	0.844052	0.935742	0.977656	1	0.952839	0.990606	0.999265	1	0.999748	1
PEX5L	0	0	0	0	0	0	0	0	0	0.841312	0.943044	0.977659	1	0.952839	0.990606	0.999265	1	0.999749	1
ZNF875	0	0	0	0	0	0	0	0	0	0.839657	0.948017	0.977659	1	0.952839	0.990606	0.999265	1	0.999749	1
GSDMD	0	0	0	0	0	0	0	0	0	0.838278	0.952605	0.97766	1	0.952839	0.990606	0.999265	1	0.999749	1
KAT8	0	0	0	0	0	0	0	0	0	0.839876	0.947391	0.977664	1	0.952839	0.990606	0.999265	1	0.999749	1
GLP2R	0	0	0	0	0	0	0	0	0	0.841138	0.943609	0.977664	1	0.952839	0.990606	0.999265	1	0.999749	1
TMEM181	0	0	0	0	0	0	0	0	0	0.840609	0.945195	0.977667	1	0.952839	0.990606	0.999265	1	0.999749	1
KBTBD2	0	0	0	0	0	0	0	0	0	0.839125	0.94984	0.977668	1	0.952839	0.990606	0.999265	1	0.999749	1
RBMY1E	0	0	0	0	0	0	0	0	0	0.840082	0.946807	0.977669	1	0.952839	0.990606	0.999265	1	0.999749	1
MTMR9	0	0	0	0	0	0	0	0	0	0.841062	0.94389	0.97767	1	0.952839	0.990606	0.999265	1	0.999749	1
FOXN4	0	0	0	0	0	0	0	0	0	0.837923	0.954082	0.977675	1	0.952839	0.990606	0.999265	1	0.999749	1
SLC18A2	0	0	0	0	0	0	0	0	0	0.839459	0.948848	0.977675	1	0.952839	0.990606	0.999265	1	0.999749	1
CDC20	0	0	0	0	0	0	0	0	0	0.839828	0.94768	0.977675	1	0.952839	0.990606	0.999265	1	0.999749	1
PICALM	0	0	0	0	0	0	0	0	0	0.840411	0.945911	0.977678	1	0.952839	0.990606	0.999265	1	0.999749	1
ZNF790	0	0	0	0	0	0	0	0	0	0.840588	0.94538	0.977678	1	0.952839	0.990606	0.999265	1	0.999749	1
ALB	0	0	0	0	0	0	0	0	0	0.84249	0.940064	0.977684	1	0.952839	0.990606	0.999265	1	0.999749	1
SRPX2	0	0	0	0	0	0	0	0	0	0.842682	0.939549	0.977684	1	0.952839	0.990606	0.999265	1	0.999749	1
MAOA	0	0	0	0	0	0	0	0	0	0.840275	0.946423	0.977686	1	0.952839	0.990606	0.999265	1	0.999749	1
PGM2L1	0	0	0	0	0	0	0	0	0	0.839817	0.947849	0.977686	1	0.952839	0.990606	0.999265	1	0.999749	1
ZNF805	0	0	0	0	0	0	0	0	0	0.838604	0.951854	0.977688	1	0.952839	0.990606	0.999265	1	0.999749	1
KPTN	0	0	0	0	0	0	0	0	0	0.839661	0.948476	0.977697	1	0.952839	0.990606	0.999265	1	0.999749	1
RUFY4	0	0	0	0	0	0	0	0	0	0.840743	0.945161	0.977698	1	0.952839	0.990606	0.999265	1	0.999749	1
SLC2A11	0	0	0	0	0	0	0	0	0	0.838388	0.952801	0.977702	1	0.952839	0.990606	0.999265	1	0.99975	1
SBSN	0	0	0	0	0	0	0	0	0	0.83741	0.956412	0.977704	1	0.952839	0.990606	0.999265	1	0.99975	1
GHDC	0	0	0	0	0	0	0	0	0	0.839684	0.948511	0.977706	1	0.952839	0.990606	0.999265	1	0.99975	1
ZNF770	0	0	0	0	0	0	0	0	0	0.837509	0.95608	0.977707	1	0.952839	0.990606	0.999265	1	0.99975	1
ZSCAN12	0	0	0	0	0	0	0	0	0	0.839636	0.948714	0.977709	1	0.952839	0.990606	0.999265	1	0.99975	1
PHLDA1	0	0	0	0	0	0	0	0	0	0.835857	0.963018	0.977712	1	0.952839	0.990606	0.999265	1	0.99975	1
PPP2R5B	0	0	0	0	0	0	0	0	0	0.839186	0.950297	0.977718	1	0.952839	0.990606	0.999265	1	0.99975	1
PRR33	0	0	0	0	0	0	0	0	0	0.835055	0.967015	0.977719	1	0.952839	0.990606	0.999265	1	0.99975	1
RBMY1A1	0	0	0	0	0	0	0	0	0	0.840277	0.946856	0.977722	1	0.952839	0.990606	0.999265	1	0.99975	1
ZNF334	0	0	0	0	0	0	0	0	0	0.839073	0.950781	0.977727	1	0.952839	0.990606	0.999265	1	0.99975	1
ZNF414	0	0	0	0	0	0	0	0	0	0.837995	0.954558	0.977727	1	0.952839	0.990606	0.999265	1	0.99975	1
FASTKD3	0	0	0	0	0	0	0	0	0	0.83798	0.95465	0.977729	1	0.952839	0.990606	0.999265	1	0.99975	1
ANGPTL2	0	0	0	0	0	0	0	0	0	0.838446	0.953064	0.977736	1	0.952839	0.990606	0.999265	1	0.99975	1
LARP6	0	0	0	0	0	0	0	0	0	0.836233	0.961778	0.977738	1	0.952839	0.990606	0.999265	1	0.99975	1
ARNTL2	0	0	0	0	0	0	0	0	0	0.841215	0.944242	0.977738	1	0.952839	0.990606	0.999265	1	0.99975	1
ZNF799	0	0	0	0	0	0	0	0	0	0.8393	0.950192	0.977739	1	0.952839	0.990606	0.999265	1	0.99975	1
LCP2	0	0	0	0	0	0	0	0	0	0.842905	0.939564	0.977741	1	0.952839	0.990606	0.999265	1	0.99975	1
RBMY1B	0	0	0	0	0	0	0	0	0	0.840401	0.946731	0.977743	1	0.952839	0.990606	0.999265	1	0.99975	1
METTL16	0	0	0	0	0	0	0	0	0	0.840409	0.946715	0.977743	1	0.952839	0.990606	0.999265	1	0.99975	1
DIPK1B	0	0	0	0	0	0	0	0	0	0.83614	0.962286	0.977744	1	0.952839	0.990606	0.999265	1	0.99975	1
RBMY1D	0	0	0	0	0	0	0	0	0	0.840382	0.946807	0.977744	1	0.952839	0.990606	0.999265	1	0.99975	1
ZNF23	0	0	0	0	0	0	0	0	0	0.838257	0.953914	0.977749	1	0.952839	0.990606	0.999265	1	0.999751	1
PLS1	0	0	0	0	0	0	0	0	0	0.841827	0.942605	0.977749	1	0.952839	0.990606	0.999265	1	0.999751	1
NUCB1	0	0	0	0	0	0	0	0	0	0.842087	0.941914	0.977752	1	0.952839	0.990606	0.999265	1	0.999751	1
ENTPD8	0	0	0	0	0	0	0	0	0	0.83872	0.9524	0.977757	1	0.952839	0.990606	0.999265	1	0.999751	1
SLC17A8	1	0	0	0	0	0	0	0	0	0.839498	0.949808	0.97776	1	0.952839	0.990606	0.999265	1	0.999751	1
SLC27A6	0	0	0	0	0	0	0	0	0	0.839056	0.951295	0.977761	1	0.952839	0.990606	0.999265	1	0.999751	1
ANKRD13C	0	0	0	0	0	0	0	0	0	0.841096	0.944935	0.977768	1	0.952839	0.990606	0.999265	1	0.999751	1
ATF7IP2	0	0	0	0	0	0	0	0	0	0.839436	0.950155	0.977771	1	0.952839	0.990606	0.999265	1	0.999751	1
ATP6V1B2	0	0	0	0	0	0	0	0	0	0.842589	0.940753	0.977772	1	0.952839	0.990606	0.999265	1	0.999751	1
PLS3	0	0	0	0	0	0	0	0	0	0.841373	0.944183	0.977773	1	0.952839	0.990606	0.999265	1	0.999751	1
PDLIM5	0	0	0	0	0	0	0	0	0	0.839672	0.949416	0.977774	1	0.952839	0.990606	0.999265	1	0.999751	1
ZNF512	0	0	0	0	0	0	0	0	0	0.84298	0.939781	0.977779	1	0.952839	0.990606	0.999265	1	0.999751	1
METTL25	0	0	0	0	0	0	0	0	0	0.840724	0.9462	0.97778	1	0.952839	0.990606	0.999265	1	0.999751	1
KRT14	0	0	0	0	0	0	0	0	0	0.837521	0.957142	0.977781	1	0.952839	0.990606	0.999265	1	0.999751	1
CCDC63	0	0	0	0	0	0	0	0	0	0.842378	0.941515	0.977789	1	0.952839	0.990606	0.999265	1	0.999751	1
TADA2B	0	0	0	0	0	0	0	0	0	0.836889	0.959835	0.97779	1	0.952839	0.990606	0.999265	1	0.999752	1
UBXN6	0	0	0	0	0	0	0	0	0	0.839676	0.949622	0.977791	1	0.952839	0.990606	0.999265	1	0.999752	1
ENC1	0	0	0	0	0	0	0	0	0	0.837216	0.958529	0.977793	1	0.952839	0.990606	0.999265	1	0.999752	1
LRRC27	0	0	0	0	0	0	0	0	0	0.840826	0.946058	0.977794	1	0.952839	0.990606	0.999265	1	0.999752	1
ACTA1	0	0	0	0	0	0	0	0	0	0.836921	0.959778	0.977795	1	0.952839	0.990606	0.999265	1	0.999752	1
MTMR6	0	0	0	0	0	0	0	0	0	0.841694	0.943537	0.977797	1	0.952839	0.990606	0.999265	1	0.999752	1
MFSD10	0	0	0	0	0	0	0	0	0	0.837977	0.955689	0.9778	1	0.952839	0.990606	0.999265	1	0.999752	1
SAMD14	0	0	0	0	0	0	0	0	0	0.838638	0.953286	0.977801	1	0.952839	0.990606	0.999265	1	0.999752	1
HACL1	0	0	0	0	0	0	0	0	0	0.840534	0.947059	0.977803	1	0.952839	0.990606	0.999265	1	0.999752	1
LMX1B	0	0	0	0	0	0	0	0	0	0.839264	0.951198	0.977807	1	0.952839	0.990606	0.999265	1	0.999752	1
MS4A14	0	0	0	0	0	0	0	0	0	0.839775	0.949506	0.977807	1	0.952839	0.990606	0.999265	1	0.999752	1
TFAP2B	0	0	0	0	0	0	0	0	0	0.838031	0.955581	0.977807	1	0.952839	0.990606	0.999265	1	0.999752	1
SDR42E2	0	0	0	0	0	0	0	0	0	0.839414	0.950699	0.977807	1	0.952839	0.990606	0.999265	1	0.999752	1
RENBP	0	0	0	0	0	0	0	0	0	0.841064	0.945539	0.97781	1	0.952839	0.990606	0.999265	1	0.999752	1
ZMYM5	0	0	0	0	0	0	0	0	0	0.839398	0.95081	0.977811	1	0.952839	0.990606	0.999265	1	0.999752	1
MFSD2A	0	0	0	0	0	0	0	0	0	0.839909	0.949136	0.977812	1	0.952839	0.990606	0.999265	1	0.999752	1
UBQLN1	0	0	0	0	0	0	0	0	0	0.84022	0.94815	0.977812	1	0.952839	0.990606	0.999265	1	0.999752	1
CYP21A2	0	0	0	0	0	0	0	0	0	0.839434	0.950715	0.977813	1	0.952839	0.990606	0.999265	1	0.999752	1
IL20RA	0	0	0	0	0	0	0	0	0	0.838991	0.952236	0.977814	1	0.952839	0.990606	0.999265	1	0.999752	1
ARSG	0	0	0	0	0	0	0	0	0	0.838093	0.955475	0.977815	1	0.952839	0.990606	0.999265	1	0.999752	1
RIOK1	0	0	0	0	0	0	0	0	0	0.840754	0.946576	0.977819	1	0.952839	0.990606	0.999265	1	0.999752	1
ANKH	0	0	0	0	0	0	0	0	0	0.83814	0.955356	0.977819	1	0.952839	0.990606	0.999265	1	0.999752	1
HOXB3	0	0	0	0	0	0	0	0	0	0.835341	0.967546	0.97782	1	0.952839	0.990606	0.999265	1	0.999752	1
DPH1	0	0	0	0	0	0	0	0	0	0.839195	0.951614	0.97782	1	0.952839	0.990606	0.999265	1	0.999752	1
LIPG	0	0	0	0	0	0	0	0	0	0.839096	0.951974	0.977822	1	0.952839	0.990606	0.999265	1	0.999752	1
STARD3	0	0	0	0	0	0	0	0	0	0.841213	0.945244	0.977823	1	0.952839	0.990606	0.999265	1	0.999752	1
FAM149B1	0	0	0	0	0	0	0	0	0	0.842691	0.941118	0.97783	1	0.952839	0.990606	0.999265	1	0.999752	1
BTN3A3	0	0	0	0	0	0	0	0	0	0.840326	0.948053	0.977831	1	0.952839	0.990606	0.999265	1	0.999752	1
KLKB1	0	0	0	0	0	0	0	0	0	0.84088	0.946359	0.977833	1	0.952839	0.990606	0.999265	1	0.999752	1
PSKH1	0	0	0	0	0	0	0	0	0	0.836005	0.964502	0.977834	1	0.952839	0.990606	0.999265	1	0.999752	1
ZNF709	0	0	0	0	0	0	0	0	0	0.84197	0.943185	0.977835	1	0.952839	0.990606	0.999265	1	0.999753	1
GLI4	0	0	0	0	0	0	0	0	0	0.835964	0.964762	0.977837	1	0.952839	0.990606	0.999265	1	0.999753	1
ZNF816	0	0	0	0	0	0	0	0	0	0.838218	0.955327	0.977837	1	0.952839	0.990606	0.999265	1	0.999753	1
SLC5A12	0	0	0	0	0	0	0	0	0	0.842771	0.941035	0.977842	1	0.952839	0.990606	0.999265	1	0.999753	1
FAM53A	0	0	0	0	0	0	0	0	0	0.836154	0.96398	0.977843	1	0.952839	0.990606	0.999265	1	0.999753	1
IRAK3	0	0	0	0	0	0	0	0	0	0.839855	0.94972	0.977843	1	0.952839	0.990606	0.999265	1	0.999753	1
ADGRG5	0	0	0	0	0	0	0	0	0	0.838182	0.955575	0.977845	1	0.952839	0.990606	0.999265	1	0.999753	1
HINFP	0	0	0	0	0	0	0	0	0	0.8405	0.947683	0.977845	1	0.952839	0.990606	0.999265	1	0.999753	1
ZNF131	0	0	0	0	0	0	0	0	0	0.841136	0.945738	0.977845	1	0.952839	0.990606	0.999265	1	0.999753	1
SPAG4	0	0	0	0	0	0	0	0	0	0.840446	0.947893	0.977849	1	0.952839	0.990606	0.999265	1	0.999753	1
PFKFB2	0	0	0	0	0	0	0	0	0	0.840587	0.947458	0.977849	1	0.952839	0.990606	0.999265	1	0.999753	1
GDF11	0	0	0	0	0	0	0	0	0	0.837026	0.960282	0.977853	1	0.952839	0.990606	0.999265	1	0.999753	1
ZNF844	0	0	0	0	0	0	0	0	0	0.837813	0.957123	0.977855	1	0.952839	0.990606	0.999265	1	0.999753	1
APEX2	0	0	0	0	0	0	0	0	0	0.836826	0.961174	0.977856	1	0.952839	0.990606	0.999265	1	0.999753	1
IRX6	0	0	0	0	0	0	0	0	0	0.839889	0.94979	0.977857	1	0.952839	0.990606	0.999265	1	0.999753	1
KHDRBS1	0	0	0	0	0	0	0	0	0	0.83855	0.954419	0.977859	1	0.952839	0.990606	0.999265	1	0.999753	1
RARS2	0	0	0	0	0	0	0	0	0	0.844481	0.936737	0.977859	1	0.952839	0.990606	0.999265	1	0.999753	1
KCNK4	0	0	0	0	0	0	0	0	0	0.838656	0.954123	0.977865	1	0.952839	0.990606	0.999265	1	0.999753	1
BMPR1A	0	0	0	0	0	0	0	0	0	0.840797	0.947021	0.977866	1	0.952839	0.990606	0.999265	1	0.999753	1
ATAD3C	0	0	0	0	0	0	0	0	0	0.839147	0.952402	0.977866	1	0.952839	0.990606	0.999265	1	0.999753	1
TMDD1	0	0	0	0	0	0	0	0	0	0.834939	0.970852	0.977872	1	0.952839	0.990606	0.999265	1	0.999753	1
CKB	0	0	0	0	0	0	0	0	0	0.838888	0.953431	0.977875	1	0.952839	0.990606	0.999265	1	0.999753	1
CSAD	0	0	0	0	0	0	0	0	0	0.840309	0.948668	0.977876	1	0.952839	0.990606	0.999265	1	0.999753	1
SERBP1	0	0	0	0	0	0	0	0	0	0.842559	0.942002	0.977877	1	0.952839	0.990606	0.999265	1	0.999753	1
FOXF1	0	0	0	0	0	0	0	0	0	0.836155	0.964617	0.977879	1	0.952839	0.990606	0.999265	1	0.999753	1
LEKR1	0	0	0	0	0	0	0	0	0	0.841497	0.945099	0.977882	1	0.952839	0.990606	0.999265	1	0.999754	1
ZNF785	0	0	0	0	0	0	0	0	0	0.836076	0.965067	0.977882	1	0.952839	0.990606	0.999265	1	0.999754	1
TOX2	0	0	0	0	0	0	0	0	0	0.838198	0.956074	0.977883	1	0.952839	0.990606	0.999265	1	0.999754	1
CDC14C	0	0	0	0	0	0	0	0	0	0.837787	0.957673	0.977884	1	0.952839	0.990606	0.999265	1	0.999754	1
TLNRD1	0	0	0	0	0	0	0	0	0	0.835343	0.968946	0.977889	1	0.952839	0.990606	0.999265	1	0.999754	1
IL1RL2	0	0	0	0	0	0	0	0	0	0.841599	0.94493	0.977893	1	0.952839	0.990606	0.999265	1	0.999754	1
IFRD2	0	0	0	0	0	0	0	0	0	0.839375	0.952024	0.977896	1	0.952839	0.990606	0.999265	1	0.999754	1
ABAT	0	0	0	0	0	0	0	0	0	0.839955	0.950114	0.977899	1	0.952839	0.990606	0.999265	1	0.999754	1
ACRBP	0	0	0	0	0	0	0	0	0	0.841788	0.944455	0.9779	1	0.952839	0.990606	0.999265	1	0.999754	1
ATG14	0	0	0	0	0	0	0	0	0	0.841269	0.946025	0.977902	1	0.952839	0.990606	0.999265	1	0.999754	1
FEZF1	0	0	0	0	0	0	0	0	0	0.837314	0.95992	0.977905	1	0.952839	0.990606	0.999265	1	0.999754	1
KLHL9	0	0	0	0	0	0	0	0	0	0.838	0.957175	0.977906	1	0.952839	0.990606	0.999265	1	0.999754	1
ZNF395	0	0	0	0	0	0	0	0	0	0.841067	0.946737	0.977911	1	0.952839	0.990606	0.999265	1	0.999754	1
C8orf34	0	0	0	0	0	0	0	0	0	0.841078	0.946703	0.977911	1	0.952839	0.990606	0.999265	1	0.999754	1
PSAPL1	0	0	0	0	0	0	0	0	0	0.836572	0.963275	0.977912	1	0.952839	0.990606	0.999265	1	0.999754	1
PLA2G3	0	0	0	0	0	0	0	0	0	0.841594	0.945179	0.977913	1	0.952839	0.990606	0.999265	1	0.999754	1
DUSP4	0	0	0	0	0	0	0	0	0	0.835837	0.966863	0.977914	1	0.952839	0.990606	0.999265	1	0.999754	1
ZKSCAN1	0	0	0	0	0	0	0	0	0	0.839421	0.952123	0.977915	1	0.952839	0.990606	0.999265	1	0.999754	1
LANCL3	0	0	0	0	0	0	0	0	0	0.837515	0.959257	0.977915	1	0.952839	0.990606	0.999265	1	0.999754	1
GFY	0	0	0	0	0	0	0	0	0	0.837387	0.959795	0.977916	1	0.952839	0.990606	0.999265	1	0.999754	1
TBX5	0	0	0	0	0	0	0	0	0	0.83853	0.955327	0.977917	1	0.952839	0.990606	0.999265	1	0.999754	1
LMAN1L	0	0	0	0	0	0	0	0	0	0.840584	0.948321	0.977918	1	0.952839	0.990606	0.999265	1	0.999754	1
AOAH	0	0	0	0	0	0	0	0	0	0.843542	0.939782	0.977918	1	0.952839	0.990606	0.999265	1	0.999754	1
IER5	0	0	0	0	0	0	0	0	0	0.835084	0.971059	0.977919	1	0.952839	0.990606	0.999265	1	0.999754	1
RUFY3	0	0	0	0	0	0	0	0	0	0.845037	0.936004	0.977923	1	0.952839	0.990606	0.999265	1	0.999754	1
ZNF14	0	0	0	0	0	0	0	0	0	0.842964	0.941411	0.977925	1	0.952839	0.990606	0.999265	1	0.999755	1
PRDM12	0	0	0	0	0	0	0	0	0	0.837059	0.961376	0.977927	1	0.952839	0.990606	0.999265	1	0.999755	1
TRAF3IP2	0	0	0	0	0	0	0	0	0	0.840615	0.948353	0.977928	1	0.952839	0.990606	0.999265	1	0.999755	1
DAB1	0	0	0	0	0	0	0	0	0	0.840902	0.9475	0.977932	1	0.952839	0.990606	0.999265	1	0.999755	1
CTD-3099C6.13	0	0	0	0	0	0	0	0	0	0.83867	0.955029	0.977932	1	0.952839	0.990606	0.999265	1	0.999755	1
FOXJ1	0	0	0	0	0	0	0	0	0	0.836618	0.963435	0.977933	1	0.952839	0.990606	0.999265	1	0.999755	1
FOXJ2	0	0	0	0	0	0	0	0	0	0.841303	0.946294	0.977933	1	0.952839	0.990606	0.999265	1	0.999755	1
PHGDH	0	0	0	0	0	0	0	0	0	0.838952	0.954047	0.977935	1	0.952839	0.990606	0.999265	1	0.999755	1
TUFM	0	0	0	0	0	0	0	0	0	0.8391	0.95358	0.977939	1	0.952839	0.990606	0.999265	1	0.999755	1
ZNF384	0	0	0	0	0	0	0	0	0	0.839654	0.951668	0.977941	1	0.952839	0.990606	0.999265	1	0.999755	1
PRMT6	0	0	0	0	0	0	0	0	0	0.837789	0.958555	0.977941	1	0.952839	0.990606	0.999265	1	0.999755	1
PPM1M	0	0	0	0	0	0	0	0	0	0.83933	0.952819	0.977943	1	0.952839	0.990606	0.999265	1	0.999755	1
RSAD1	0	0	0	0	0	0	0	0	0	0.839183	0.95335	0.977944	1	0.952839	0.990606	0.999265	1	0.999755	1
XRCC6	0	0	0	0	0	0	0	0	0	0.841038	0.947261	0.977946	1	0.952839	0.990606	0.999265	1	0.999755	1
GPR101	0	0	0	0	0	0	0	0	0	0.836474	0.96438	0.977948	1	0.952839	0.990606	0.999265	1	0.999755	1
FANCE	0	0	0	0	0	0	0	0	0	0.840499	0.949062	0.977955	1	0.952839	0.990606	0.999265	1	0.999755	1
PCYOX1L	0	0	0	0	0	0	0	0	0	0.838359	0.956529	0.977955	1	0.952839	0.990606	0.999265	1	0.999755	1
TMEM87B	0	0	0	0	0	0	0	0	0	0.841824	0.945007	0.977956	1	0.952839	0.990606	0.999265	1	0.999755	1
LOX	0	0	0	0	0	0	0	0	0	0.839652	0.951913	0.977958	1	0.952839	0.990606	0.999265	1	0.999755	1
C14orf93	0	0	0	0	0	0	0	0	0	0.839064	0.953989	0.977959	1	0.952839	0.990606	0.999265	1	0.999755	1
CYP2A7	0	0	0	0	0	0	0	0	0	0.838901	0.954589	0.97796	1	0.952839	0.990606	0.999265	1	0.999755	1
KBTBD8	0	0	0	0	0	0	0	0	0	0.839379	0.952967	0.977966	1	0.952839	0.990606	0.999265	1	0.999755	1
CRISPLD2	0	0	0	0	0	0	0	0	0	0.841149	0.947213	0.97797	1	0.952839	0.990606	0.999265	1	0.999756	1
SIGLEC5	0	0	0	0	0	0	0	0	0	0.840026	0.950823	0.977971	1	0.952839	0.990606	0.999265	1	0.999756	1
PRODH2	0	0	0	0	0	0	0	0	0	0.84053	0.949178	0.977971	1	0.952839	0.990606	0.999265	1	0.999756	1
STK40	0	0	0	0	0	0	0	0	0	0.839166	0.953796	0.977972	1	0.952839	0.990606	0.999265	1	0.999756	1
SLC30A9	0	0	0	0	0	0	0	0	0	0.845348	0.935773	0.977976	1	0.952839	0.990606	0.999265	1	0.999756	1
IDH2	0	0	0	0	0	0	0	0	0	0.839481	0.952762	0.977977	1	0.952839	0.990606	0.999265	1	0.999756	1
ARID3B	0	0	0	0	0	0	0	0	0	0.839275	0.953534	0.977981	1	0.952839	0.990606	0.999265	1	0.999756	1
WDR86	0	0	0	0	0	0	0	0	0	0.837231	0.961566	0.977983	1	0.952839	0.990606	0.999265	1	0.999756	1
OSGIN1	0	0	0	0	0	0	0	0	0	0.838231	0.957662	0.977997	1	0.952839	0.990606	0.999265	1	0.999756	1
SLC11A2	0	0	0	0	0	0	0	0	0	0.842279	0.944169	0.977998	1	0.952839	0.990606	0.999265	1	0.999756	1
HARS1	0	0	0	0	0	0	0	0	0	0.841036	0.947953	0.978002	1	0.952839	0.990606	0.999265	1	0.999756	1
TNFRSF25	0	0	0	0	0	0	0	0	0	0.839105	0.954447	0.978002	1	0.952839	0.990606	0.999265	1	0.999756	1
KRT16	0	0	0	0	0	0	0	0	0	0.83874	0.955803	0.978003	1	0.952839	0.990606	0.999265	1	0.999756	1
PRKAA2	0	0	0	0	0	0	0	0	0	0.840509	0.94965	0.978003	1	0.952839	0.990606	0.999265	1	0.999756	1
TRIP4	0	0	0	0	0	0	0	0	0	0.843849	0.939883	0.978003	1	0.952839	0.990606	0.999265	1	0.999756	1
CTSA	0	0	0	0	0	0	0	0	0	0.841234	0.947362	0.978003	1	0.952839	0.990606	0.999265	1	0.999756	1
FYN	0	0	0	0	0	0	0	0	0	0.842921	0.942423	0.978004	1	0.952839	0.990606	0.999265	1	0.999756	1
RALGPS1	0	0	0	0	0	0	0	0	0	0.843814	0.939991	0.978005	1	0.952839	0.990606	0.999265	1	0.999756	1
SLC41A1	0	0	0	0	0	0	0	0	0	0.839649	0.952567	0.978005	1	0.952839	0.990606	0.999265	1	0.999756	1
PKMYT1	0	0	0	0	0	0	0	0	0	0.838225	0.957831	0.978006	1	0.952839	0.990606	0.999265	1	0.999756	1
TFCP2L1	0	0	0	0	0	0	0	0	0	0.843353	0.941255	0.978007	1	0.952839	0.990606	0.999265	1	0.999756	1
GPKOW	0	0	0	0	0	0	0	0	0	0.840257	0.95054	0.978008	1	0.952839	0.990606	0.999265	1	0.999756	1
GPR78	1	0	0	0	0	0	0	0	0	0.835845	0.968717	0.978008	1	0.952839	0.990606	0.999265	1	0.999756	1
HHATL	0	0	0	0	0	0	0	0	0	0.841057	0.947985	0.978009	1	0.952839	0.990606	0.999265	1	0.999756	1
RBMY1J	0	0	0	0	0	0	0	0	0	0.841447	0.946784	0.97801	1	0.952839	0.990606	0.999265	1	0.999756	1
CDK18	0	0	0	0	0	0	0	0	0	0.840528	0.949688	0.978011	1	0.952839	0.990606	0.999265	1	0.999756	1
NPTX1	0	0	0	0	0	0	0	0	0	0.837714	0.95999	0.978012	1	0.952839	0.990606	0.999265	1	0.999756	1
RBMY1F	0	0	0	0	0	0	0	0	0	0.841445	0.946822	0.978012	1	0.952839	0.990606	0.999265	1	0.999756	1
KRT19	0	0	0	0	0	0	0	0	0	0.838831	0.955635	0.978015	1	0.952839	0.990606	0.999265	1	0.999757	1
KRT4	0	0	0	0	0	0	0	0	0	0.841427	0.946926	0.978016	1	0.952839	0.990606	0.999265	1	0.999757	1
ACTL9	0	0	0	0	0	0	0	0	0	0.836336	0.966389	0.978019	1	0.952839	0.990606	0.999265	1	0.999757	1
ALG12	0	0	0	0	0	0	0	0	0	0.839271	0.954124	0.978021	1	0.952839	0.990606	0.999265	1	0.999757	1
KRT12	0	0	0	0	0	0	0	0	0	0.84036	0.950396	0.978023	1	0.952839	0.990606	0.999265	1	0.999757	1
GPC3	0	0	0	0	0	0	0	0	0	0.840053	0.951433	0.978024	1	0.952839	0.990606	0.999265	1	0.999757	1
LAP3	0	0	0	0	0	0	0	0	0	0.84085	0.948835	0.978025	1	0.952839	0.990606	0.999265	1	0.999757	1
SHISA9	0	0	0	0	0	0	0	0	0	0.838802	0.955908	0.978026	1	0.952839	0.990606	0.999265	1	0.999757	1
CFP	0	0	0	0	0	0	0	0	0	0.842711	0.943327	0.978032	1	0.952839	0.990606	0.999265	1	0.999757	1
ZRSR2	0	0	0	0	0	0	0	0	0	0.844249	0.939265	0.978044	1	0.952839	0.990606	0.999265	1	0.999757	1
NANOS1	0	0	0	0	0	0	0	0	0	0.835073	0.9741	0.978044	1	0.952839	0.990606	0.999265	1	0.999757	1
CFAP157	0	0	0	0	0	0	0	0	0	0.841677	0.946508	0.978045	1	0.952839	0.990606	0.999265	1	0.999757	1
ZNF17	0	0	0	0	0	0	0	0	0	0.838801	0.956309	0.978053	1	0.952839	0.990606	0.999265	1	0.999757	1
KBTBD12	0	0	0	0	0	0	0	0	0	0.840602	0.950008	0.978054	1	0.952839	0.990606	0.999265	1	0.999757	1
FOXO4	0	0	0	0	0	0	0	0	0	0.838119	0.959004	0.978054	1	0.952839	0.990606	0.999265	1	0.999757	1
LRRC40	0	0	0	0	0	0	0	0	0	0.84308	0.942569	0.978057	1	0.952839	0.990606	0.999265	1	0.999757	1
ETFDH	0	0	0	0	0	0	0	0	0	0.841354	0.947678	0.978059	1	0.952839	0.990606	0.999265	1	0.999758	1
KLF1	0	0	0	0	0	0	0	0	0	0.837596	0.961318	0.978062	1	0.952839	0.990606	0.999265	1	0.999758	1
ZNF549	0	0	0	0	0	0	0	0	0	0.840257	0.951261	0.978062	1	0.952839	0.990606	0.999265	1	0.999758	1
HSD11B2	0	0	0	0	0	0	0	0	0	0.836677	0.965532	0.978063	1	0.952839	0.990606	0.999265	1	0.999758	1
QTRT1	0	0	0	0	0	0	0	0	0	0.838649	0.957045	0.978063	1	0.952839	0.990606	0.999265	1	0.999758	1
MYOD1	0	0	0	0	0	0	0	0	0	0.83569	0.970765	0.978064	1	0.952839	0.990606	0.999265	1	0.999758	1
FSCN3	0	0	0	0	0	0	0	0	0	0.84084	0.94939	0.978066	1	0.952839	0.990606	0.999265	1	0.999758	1
SLC22A8	0	0	0	0	0	0	0	0	0	0.838797	0.95657	0.978069	1	0.952839	0.990606	0.999265	1	0.999758	1
CSGALNACT1	0	0	0	0	0	0	0	0	0	0.839848	0.952772	0.978071	1	0.952839	0.990606	0.999265	1	0.999758	1
SPARCL1	0	0	0	0	0	0	0	0	0	0.840998	0.948958	0.978072	1	0.952839	0.990606	0.999265	1	0.999758	1
SARS1	0	0	0	0	0	0	0	0	0	0.842625	0.94409	0.978077	1	0.952839	0.990606	0.999265	1	0.999758	1
MARVELD2	0	0	0	0	0	0	0	0	0	0.840983	0.949119	0.978081	1	0.952839	0.990606	0.999265	1	0.999758	1
ACOT1	0	0	0	0	0	0	0	0	0	0.837576	0.961759	0.978083	1	0.952839	0.990606	0.999265	1	0.999758	1
MYC	0	0	0	0	0	0	0	0	0	0.839135	0.955528	0.978085	1	0.952839	0.990606	0.999265	1	0.999758	1
PNPLA1	0	0	0	0	0	0	0	0	0	0.840279	0.951492	0.978085	1	0.952839	0.990606	0.999265	1	0.999758	1
TMEM121	0	0	0	0	0	0	0	0	0	0.835098	0.975119	0.97809	1	0.952839	0.990606	0.999265	1	0.999758	1
CREB3L1	0	0	0	0	0	0	0	0	0	0.840499	0.950825	0.978091	1	0.952839	0.990606	0.999265	1	0.999758	1
MAVS	0	0	0	0	0	0	0	0	0	0.838145	0.959509	0.978093	1	0.952839	0.990606	0.999265	1	0.999758	1
NADK2	0	0	0	0	0	0	0	0	0	0.842058	0.945945	0.978093	1	0.952839	0.990606	0.999265	1	0.999758	1
LRRC10B	0	0	0	0	0	0	0	0	0	0.835588	0.972069	0.978094	1	0.952839	0.990606	0.999265	1	0.999758	1
RILPL1	0	0	0	0	0	0	0	0	0	0.841903	0.946469	0.978098	1	0.952839	0.990606	0.999265	1	0.999758	1
A3GALT2	0	0	0	0	0	0	0	0	0	0.837783	0.961121	0.978098	1	0.952839	0.990606	0.999265	1	0.999758	1
SERPINH1	0	0	0	0	0	0	0	0	0	0.838391	0.958621	0.978099	1	0.952839	0.990606	0.999265	1	0.999758	1
TOE1	0	0	0	0	0	0	0	0	0	0.839888	0.95304	0.9781	1	0.952839	0.990606	0.999265	1	0.999758	1
MINPP1	0	0	0	0	0	0	0	0	0	0.839204	0.95558	0.978106	1	0.952839	0.990606	0.999265	1	0.999759	1
SLC7A9	0	0	0	0	0	0	0	0	0	0.839019	0.95631	0.978108	1	0.952839	0.990606	0.999265	1	0.999759	1
TIPARP	0	0	0	0	0	0	0	0	0	0.84064	0.950617	0.97811	1	0.952839	0.990606	0.999265	1	0.999759	1
LINC00514	0	0	0	0	0	0	0	0	0	0.847132	0.932835	0.97811	1	0.952839	0.990606	0.999265	1	0.999759	1
ETV4	0	0	0	0	0	0	0	0	0	0.842427	0.945088	0.978113	1	0.952839	0.990606	0.999265	1	0.999759	1
CPE	0	0	0	0	0	0	0	0	0	0.841032	0.94939	0.978114	1	0.952839	0.990606	0.999265	1	0.999759	1
TTC38	0	0	0	0	0	0	0	0	0	0.841662	0.947428	0.978116	1	0.952839	0.990606	0.999265	1	0.999759	1
BTN1A1	0	0	0	0	0	0	0	0	0	0.839472	0.95476	0.978117	1	0.952839	0.990606	0.999265	1	0.999759	1
MTF2	0	0	0	0	0	0	0	0	0	0.842755	0.94421	0.97812	1	0.952839	0.990606	0.999265	1	0.999759	1
ZNF555	0	0	0	0	0	0	0	0	0	0.841807	0.947029	0.97812	1	0.952839	0.990606	0.999265	1	0.999759	1
CADM4	0	0	0	0	0	0	0	0	0	0.838814	0.95727	0.97812	1	0.952839	0.990606	0.999265	1	0.999759	1
FADS3	0	0	0	0	0	0	0	0	0	0.840071	0.952872	0.978134	1	0.952839	0.990606	0.999265	1	0.999759	1
URI1	0	0	0	0	0	0	0	0	0	0.843108	0.943381	0.978135	1	0.952839	0.990606	0.999265	1	0.999759	1
ZNF568	0	0	0	0	0	0	0	0	0	0.842655	0.944689	0.978136	1	0.952839	0.990606	0.999265	1	0.999759	1
ZNF573	0	0	0	0	0	0	0	0	0	0.839654	0.954411	0.978139	1	0.952839	0.990606	0.999265	1	0.999759	1
DYRK2	0	0	0	0	0	0	0	0	0	0.837589	0.962689	0.978141	1	0.952839	0.990606	0.999265	1	0.999759	1
NONO	0	0	0	0	0	0	0	0	0	0.84378	0.941579	0.978141	1	0.952839	0.990606	0.999265	1	0.999759	1
FAM200B	0	0	0	0	0	0	0	0	0	0.838544	0.958684	0.978143	1	0.952839	0.990606	0.999265	1	0.999759	1
TNFRSF1B	0	0	0	0	0	0	0	0	0	0.839505	0.955044	0.978145	1	0.952839	0.990606	0.999265	1	0.999759	1
ALDH7A1	0	0	0	0	0	0	0	0	0	0.845699	0.936638	0.978147	1	0.952839	0.990606	0.999265	1	0.999759	1
STXBP3	0	0	0	0	0	0	0	0	0	0.843782	0.941649	0.978148	1	0.952839	0.990606	0.999265	1	0.999759	1
VTN	0	0	0	0	0	0	0	0	0	0.841543	0.948219	0.97815	1	0.952839	0.990606	0.999265	1	0.99976	1
FEM1C	0	0	0	0	0	0	0	0	0	0.838117	0.960561	0.97815	1	0.952839	0.990606	0.999265	1	0.99976	1
SVOPL	0	0	0	0	0	0	0	0	0	0.840558	0.951427	0.978151	1	0.952839	0.990606	0.999265	1	0.99976	1
MAB21L4	0	0	0	0	0	0	0	0	0	0.837653	0.962639	0.978154	1	0.952839	0.990606	0.999265	1	0.99976	1
GDPD2	0	0	0	0	0	0	0	0	0	0.843113	0.943595	0.978155	1	0.952839	0.990606	0.999265	1	0.99976	1
C7orf31	0	0	0	0	0	0	0	0	0	0.8414	0.948751	0.978156	1	0.952839	0.990606	0.999265	1	0.99976	1
DNPEP	0	0	0	0	0	0	0	0	0	0.841059	0.949847	0.978156	1	0.952839	0.990606	0.999265	1	0.99976	1
NFS1	0	0	0	0	0	0	0	0	0	0.841367	0.948933	0.978162	1	0.952839	0.990606	0.999265	1	0.99976	1
NET1	0	0	0	0	0	0	0	0	0	0.842771	0.944702	0.978165	1	0.952839	0.990606	0.999265	1	0.99976	1
HEXB	0	0	0	0	0	0	0	0	0	0.842912	0.944325	0.978168	1	0.952839	0.990606	0.999265	1	0.99976	1
MIGA1	1	0	0	0	0	0	0	0	0	0.84339	0.942968	0.978169	1	0.952839	0.990606	0.999265	1	0.99976	1
TAPBP	0	0	0	0	0	0	0	0	0	0.83989	0.954061	0.978174	1	0.952839	0.990606	0.999265	1	0.99976	1
IL10RA	0	0	0	0	0	0	0	0	0	0.83965	0.954998	0.978179	1	0.952839	0.990606	0.999265	1	0.99976	1
SGPP1	0	0	0	0	0	0	0	0	0	0.838263	0.960426	0.978179	1	0.952839	0.990606	0.999265	1	0.99976	1
FAM222A	0	0	0	0	0	0	0	0	0	0.836243	0.970317	0.978187	1	0.952839	0.990606	0.999265	1	0.99976	1
GATB	0	0	0	0	0	0	0	0	0	0.842068	0.947113	0.978192	1	0.952839	0.990606	0.999265	1	0.99976	1
RUSF1	0	0	0	0	0	0	0	0	0	0.840875	0.950926	0.978193	1	0.952839	0.990606	0.999265	1	0.99976	1
IPPK	0	0	0	0	0	0	0	0	0	0.841538	0.948797	0.978194	1	0.952839	0.990606	0.999265	1	0.999761	1
RCOR1	0	0	0	0	0	0	0	0	0	0.841816	0.947923	0.978194	1	0.952839	0.990606	0.999265	1	0.999761	1
ANAPC7	0	0	0	0	0	0	0	0	0	0.841859	0.947796	0.978195	1	0.952839	0.990606	0.999265	1	0.999761	1
ZNF433	0	0	0	0	0	0	0	0	0	0.841383	0.949365	0.9782	1	0.952839	0.990606	0.999265	1	0.999761	1
SNX1	0	0	0	0	0	0	0	0	0	0.843744	0.942341	0.978201	1	0.952839	0.990606	0.999265	1	0.999761	1
GNS	0	0	0	0	0	0	0	0	0	0.841639	0.948565	0.978201	1	0.952839	0.990606	0.999265	1	0.999761	1
SSTR1	0	0	0	0	0	0	0	0	0	0.836141	0.971267	0.978203	1	0.952839	0.990606	0.999265	1	0.999761	1
CCT7	0	0	0	0	0	0	0	0	0	0.840773	0.951404	0.978203	1	0.952839	0.990606	0.999265	1	0.999761	1
CBLC	0	0	0	0	0	0	0	0	0	0.841014	0.950615	0.978204	1	0.952839	0.990606	0.999265	1	0.999761	1
PDZD3	0	0	0	0	0	0	0	0	0	0.841445	0.949218	0.978204	1	0.952839	0.990606	0.999265	1	0.999761	1
BYSL	0	0	0	0	0	0	0	0	0	0.84075	0.951538	0.978207	1	0.952839	0.990606	0.999265	1	0.999761	1
TMEM30B	0	0	0	0	0	0	0	0	0	0.836527	0.969257	0.978211	1	0.952839	0.990606	0.999265	1	0.999761	1
CANX	0	0	0	0	0	0	0	0	0	0.844255	0.941067	0.978212	1	0.952839	0.990606	0.999265	1	0.999761	1
HDAC1	0	0	0	0	0	0	0	0	0	0.842764	0.945268	0.978212	1	0.952839	0.990606	0.999265	1	0.999761	1
CATSPER2	0	0	0	0	0	0	0	0	0	0.842407	0.946409	0.978218	1	0.952839	0.990606	0.999265	1	0.999761	1
PIM3	0	0	0	0	0	0	0	0	0	0.838923	0.958544	0.97823	1	0.952839	0.990606	0.999265	1	0.999761	1
PARP2	0	0	0	0	0	0	0	0	0	0.843715	0.94276	0.978231	1	0.952839	0.990606	0.999265	1	0.999761	1
GBA	0	0	0	0	0	0	0	0	0	0.841486	0.949436	0.978231	1	0.952839	0.990606	0.999265	1	0.999761	1
ZNF543	0	0	0	0	0	0	0	0	0	0.839801	0.955264	0.978235	1	0.952839	0.990606	0.999265	1	0.999761	1
BCO1	0	0	0	0	0	0	0	0	0	0.840379	0.953221	0.978237	1	0.952839	0.990606	0.999265	1	0.999761	1
DOLK	0	0	0	0	0	0	0	0	0	0.838426	0.960714	0.978238	1	0.952839	0.990606	0.999265	1	0.999761	1
DPEP2	0	0	0	0	0	0	0	0	0	0.839956	0.954748	0.978239	1	0.952839	0.990606	0.999265	1	0.999761	1
ACCSL	0	0	0	0	0	0	0	0	0	0.841553	0.949333	0.97824	1	0.952839	0.990606	0.999265	1	0.999762	1
ME1	0	0	0	0	0	0	0	0	0	0.841862	0.948357	0.978241	1	0.952839	0.990606	0.999265	1	0.999762	1
CES1	0	0	0	0	0	0	0	0	0	0.842018	0.947887	0.978242	1	0.952839	0.990606	0.999265	1	0.999762	1
EIF2D	0	0	0	0	0	0	0	0	0	0.844451	0.940898	0.978244	1	0.952839	0.990606	0.999265	1	0.999762	1
SLC1A1	0	0	0	0	0	0	0	0	0	0.840412	0.953229	0.978246	1	0.952839	0.990606	0.999265	1	0.999762	1
USP17L15	0	0	0	0	0	0	0	0	0	0.839315	0.957339	0.978252	1	0.952839	0.990606	0.999265	1	0.999762	1
TIGD3	0	0	0	0	0	0	0	0	0	0.838992	0.958706	0.978258	1	0.952839	0.990606	0.999265	1	0.999762	1
STAU1	0	0	0	0	0	0	0	0	0	0.842956	0.94526	0.978259	1	0.952839	0.990606	0.999265	1	0.999762	1
ITGBL1	0	0	0	0	0	0	0	0	0	0.841379	0.950136	0.978259	1	0.952839	0.990606	0.999265	1	0.999762	1
ZNF30	0	0	0	0	0	0	0	0	0	0.840829	0.951988	0.97826	1	0.952839	0.990606	0.999265	1	0.999762	1
SUOX	0	0	0	0	0	0	0	0	0	0.839277	0.957641	0.978262	1	0.952839	0.990606	0.999265	1	0.999762	1
SPTLC3	0	0	0	0	0	0	0	0	0	0.842815	0.945721	0.978262	1	0.952839	0.990606	0.999265	1	0.999762	1
LPCAT4	0	0	0	0	0	0	0	0	0	0.843383	0.9441	0.978265	1	0.952839	0.990606	0.999265	1	0.999762	1
ME2	0	0	0	0	0	0	0	0	0	0.844456	0.941144	0.978268	1	0.952839	0.990606	0.999265	1	0.999762	1
PPM1G	0	0	0	0	0	0	0	0	0	0.843227	0.944597	0.97827	1	0.952839	0.990606	0.999265	1	0.999762	1
CSF1	0	0	0	0	0	0	0	0	0	0.83971	0.956198	0.978276	1	0.952839	0.990606	0.999265	1	0.999762	1
TUBB4B	0	0	0	0	0	0	0	0	0	0.838174	0.962469	0.978278	1	0.952839	0.990606	0.999265	1	0.999762	1
ACOT2	0	0	0	0	0	0	0	0	0	0.838399	0.96152	0.97828	1	0.952839	0.990606	0.999265	1	0.999762	1
EGFL6	0	0	0	0	0	0	0	0	0	0.843979	0.942625	0.978283	1	0.952839	0.990606	0.999265	1	0.999762	1
GNA12	0	0	0	0	0	0	0	0	0	0.838134	0.962817	0.978287	1	0.952839	0.990606	0.999265	1	0.999763	1
CERKL	0	0	0	0	0	0	0	0	0	0.842431	0.947185	0.978288	1	0.952839	0.990606	0.999265	1	0.999763	1
SSBP4	0	0	0	0	0	0	0	0	0	0.843509	0.944011	0.978289	1	0.952839	0.990606	0.999265	1	0.999763	1
TMEM232	0	0	0	0	0	0	0	0	0	0.845284	0.939189	0.97829	1	0.952839	0.990606	0.999265	1	0.999763	1
PARP3	0	0	0	0	0	0	0	0	0	0.841129	0.95139	0.978291	1	0.952839	0.990606	0.999265	1	0.999763	1
RIPK3	0	0	0	0	0	0	0	0	0	0.842114	0.948233	0.978294	1	0.952839	0.990606	0.999265	1	0.999763	1
NKX3-2	0	0	0	0	0	0	0	0	0	0.836753	0.969817	0.978295	1	0.952839	0.990606	0.999265	1	0.999763	1
C4BPA	0	0	0	0	0	0	0	0	0	0.841658	0.949711	0.978296	1	0.952839	0.990606	0.999265	1	0.999763	1
GABRE	0	0	0	0	0	0	0	0	0	0.840015	0.955359	0.978296	1	0.952839	0.990606	0.999265	1	0.999763	1
B4GAT1	0	0	0	0	0	0	0	0	0	0.83859	0.961005	0.978298	1	0.952839	0.990606	0.999265	1	0.999763	1
YDJC	0	0	0	0	0	0	0	0	0	0.838537	0.961253	0.978299	1	0.952839	0.990606	0.999265	1	0.999763	1
TMPRSS2	0	0	0	0	0	0	0	0	0	0.841963	0.948785	0.9783	1	0.952839	0.990606	0.999265	1	0.999763	1
SKIL	0	0	0	0	0	0	0	0	0	0.842013	0.948657	0.978302	1	0.952839	0.990606	0.999265	1	0.999763	1
OPN4	0	0	0	0	0	0	0	0	0	0.839458	0.957581	0.978304	1	0.952839	0.990606	0.999265	1	0.999763	1
GBP1	0	0	0	0	0	0	0	0	0	0.843642	0.943807	0.978304	1	0.952839	0.990606	0.999265	1	0.999763	1
MPP7	0	0	0	0	0	0	0	0	0	0.844079	0.94261	0.978307	1	0.952839	0.990606	0.999265	1	0.999763	1
MVD	0	0	0	0	0	0	0	0	0	0.840172	0.954959	0.978308	1	0.952839	0.990606	0.999265	1	0.999763	1
ZFP90	0	0	0	0	0	0	0	0	0	0.842521	0.947216	0.978313	1	0.952839	0.990606	0.999265	1	0.999763	1
NUDCD1	0	0	0	0	0	0	0	0	0	0.842373	0.947673	0.978313	1	0.952839	0.990606	0.999265	1	0.999763	1
LCORL	0	0	0	0	0	0	0	0	0	0.842231	0.948126	0.978314	1	0.952839	0.990606	0.999265	1	0.999763	1
SF3A2	0	0	0	0	0	0	0	0	0	0.839545	0.957418	0.978315	1	0.952839	0.990606	0.999265	1	0.999763	1
PACSIN3	0	0	0	0	0	0	0	0	0	0.841166	0.95167	0.978322	1	0.952839	0.990606	0.999265	1	0.999763	1
SNIP1	0	0	0	0	0	0	0	0	0	0.84135	0.951056	0.978322	1	0.952839	0.990606	0.999265	1	0.999763	1
TMEM209	0	0	0	0	0	0	0	0	0	0.844408	0.941871	0.978322	1	0.952839	0.990606	0.999265	1	0.999763	1
GJD3	0	0	0	0	0	0	0	0	0	0.836468	0.972107	0.978324	1	0.952839	0.990606	0.999265	1	0.999763	1
TGFBR1	0	0	0	0	0	0	0	0	0	0.841231	0.951482	0.978324	1	0.952839	0.990606	0.999265	1	0.999763	1
SLC2A12	0	0	0	0	0	0	0	0	0	0.839534	0.957606	0.978325	1	0.952839	0.990606	0.999265	1	0.999763	1
ESX1	0	0	0	0	0	0	0	0	0	0.838585	0.961545	0.978329	1	0.952839	0.990606	0.999265	1	0.999763	1
SLC38A3	0	0	0	0	0	0	0	0	0	0.842369	0.947885	0.978329	1	0.952839	0.990606	0.999265	1	0.999763	1
CELF2	0	0	0	0	0	0	0	0	0	0.841029	0.952258	0.978331	1	0.952839	0.990606	0.999265	1	0.999764	1
IPP	0	0	0	0	0	0	0	0	0	0.842524	0.947431	0.978331	1	0.952839	0.990606	0.999265	1	0.999764	1
HOXD11	0	0	0	0	0	0	0	0	0	0.836755	0.970586	0.978331	1	0.952839	0.990606	0.999265	1	0.999764	1
TGFB1	0	0	0	0	0	0	0	0	0	0.84088	0.952795	0.978333	1	0.952839	0.990606	0.999265	1	0.999764	1
UPF3A	0	0	0	0	0	0	0	0	0	0.843542	0.944437	0.978334	1	0.952839	0.990606	0.999265	1	0.999764	1
VPS45	0	0	0	0	0	0	0	0	0	0.844699	0.94122	0.978334	1	0.952839	0.990606	0.999265	1	0.999764	1
GCDH	0	0	0	0	0	0	0	0	0	0.840828	0.953001	0.978334	1	0.952839	0.990606	0.999265	1	0.999764	1
REL	0	0	0	0	0	0	0	0	0	0.841947	0.949288	0.978335	1	0.952839	0.990606	0.999265	1	0.999764	1
SGPL1	0	0	0	0	0	0	0	0	0	0.842823	0.946608	0.978338	1	0.952839	0.990606	0.999265	1	0.999764	1
TOX3	0	0	0	0	0	0	0	0	0	0.841469	0.950914	0.978341	1	0.952839	0.990606	0.999265	1	0.999764	1
DOK1	0	0	0	0	0	0	0	0	0	0.839711	0.957185	0.978342	1	0.952839	0.990606	0.999265	1	0.999764	1
SWAP70	0	0	0	0	0	0	0	0	0	0.844569	0.941666	0.978343	1	0.952839	0.990606	0.999265	1	0.999764	1
LIN9	0	0	0	0	0	0	0	0	0	0.844688	0.941349	0.978343	1	0.952839	0.990606	0.999265	1	0.999764	1
RNF168	0	0	0	0	0	0	0	0	0	0.842022	0.949177	0.978345	1	0.952839	0.990606	0.999265	1	0.999764	1
PLIN3	0	0	0	0	0	0	0	0	0	0.84048	0.954419	0.978348	1	0.952839	0.990606	0.999265	1	0.999764	1
SOX12	0	0	0	0	0	0	0	0	0	0.837742	0.965748	0.978348	1	0.952839	0.990606	0.999265	1	0.999764	1
FRRS1	0	0	0	0	0	0	0	0	0	0.842873	0.946582	0.978348	1	0.952839	0.990606	0.999265	1	0.999764	1
TUBA3C	0	0	0	0	0	0	0	0	0	0.83891	0.960577	0.978353	1	0.952839	0.990606	0.999265	1	0.999764	1
RGMB	0	0	0	0	0	0	0	0	0	0.838729	0.961348	0.978354	1	0.952839	0.990606	0.999265	1	0.999764	1
ASB15	0	0	0	0	0	0	0	0	0	0.842111	0.949009	0.978354	1	0.952839	0.990606	0.999265	1	0.999764	1
SMOC2	0	0	0	0	0	0	0	0	0	0.841379	0.951401	0.978355	1	0.952839	0.990606	0.999265	1	0.999764	1
SIAE	0	0	0	0	0	0	0	0	0	0.84167	0.950474	0.978358	1	0.952839	0.990606	0.999265	1	0.999764	1
ZBTB18	0	0	0	0	0	0	0	0	0	0.83955	0.958103	0.978361	1	0.952839	0.990606	0.999265	1	0.999764	1
KPNA6	0	0	0	0	0	0	0	0	0	0.844559	0.9419	0.978361	1	0.952839	0.990606	0.999265	1	0.999764	1
SLC1A3	0	0	0	0	0	0	0	0	0	0.84113	0.952398	0.978366	1	0.952839	0.990606	0.999265	1	0.999764	1
SLC35D3	0	0	0	0	0	0	0	0	0	0.837369	0.968001	0.978367	1	0.952839	0.990606	0.999265	1	0.999764	1
ZNF442	0	0	0	0	0	0	0	0	0	0.841719	0.95049	0.978371	1	0.952839	0.990606	0.999265	1	0.999764	1
CDC25A	0	0	0	0	0	0	0	0	0	0.843003	0.946469	0.978371	1	0.952839	0.990606	0.999265	1	0.999764	1
FAM110C	0	0	0	0	0	0	0	0	0	0.837635	0.966773	0.978374	1	0.952839	0.990606	0.999265	1	0.999764	1
SOAT1	0	0	0	0	0	0	0	0	0	0.841963	0.949782	0.978378	1	0.952839	0.990606	0.999265	1	0.999765	1
DIPK1C	0	0	0	0	0	0	0	0	0	0.838537	0.962687	0.978383	1	0.952839	0.990606	0.999265	1	0.999765	1
EYA4	0	0	0	0	0	0	0	0	0	0.843287	0.945782	0.978384	1	0.952839	0.990606	0.999265	1	0.999765	1
PRKAR1B	0	0	0	0	0	0	0	0	0	0.840852	0.953645	0.978387	1	0.952839	0.990606	0.999265	1	0.999765	1
NUDT19	0	0	0	0	0	0	0	0	0	0.837163	0.969514	0.978387	1	0.952839	0.990606	0.999265	1	0.999765	1
ALG1	0	0	0	0	0	0	0	0	0	0.842078	0.949559	0.978389	1	0.952839	0.990606	0.999265	1	0.999765	1
CATSPER4	0	0	0	0	0	0	0	0	0	0.842575	0.948046	0.978393	1	0.952839	0.990606	0.999265	1	0.999765	1
WNT9A	0	0	0	0	0	0	0	0	0	0.838609	0.962579	0.978395	1	0.952839	0.990606	0.999265	1	0.999765	1
KCTD12	0	0	0	0	0	0	0	0	0	0.837844	0.966149	0.978395	1	0.952839	0.990606	0.999265	1	0.999765	1
CDC14B	0	0	0	0	0	0	0	0	0	0.842608	0.948004	0.978398	1	0.952839	0.990606	0.999265	1	0.999765	1
GFOD1	0	0	0	0	0	0	0	0	0	0.837529	0.967806	0.978398	1	0.952839	0.990606	0.999265	1	0.999765	1
DDX52	0	0	0	0	0	0	0	0	0	0.844352	0.942919	0.978401	1	0.952839	0.990606	0.999265	1	0.999765	1
WRAP73	0	0	0	0	0	0	0	0	0	0.841908	0.950296	0.978403	1	0.952839	0.990606	0.999265	1	0.999765	1
TMEM158	0	0	0	0	0	0	0	0	0	0.836023	0.977093	0.978404	1	0.952839	0.990606	0.999265	1	0.999765	1
DBNL	0	0	0	0	0	0	0	0	0	0.84219	0.949392	0.978404	1	0.952839	0.990606	0.999265	1	0.999765	1
CCR10	0	0	0	0	0	0	0	0	0	0.837769	0.966726	0.978406	1	0.952839	0.990606	0.999265	1	0.999765	1
KCNK5	0	0	0	0	0	0	0	0	0	0.839724	0.958167	0.978409	1	0.952839	0.990606	0.999265	1	0.999765	1
SPDL1	0	0	0	0	0	0	0	0	0	0.845665	0.939489	0.978411	1	0.952839	0.990606	0.999265	1	0.999765	1
SH2D5	0	0	0	0	0	0	0	0	0	0.840716	0.954479	0.978412	1	0.952839	0.990606	0.999265	1	0.999765	1
BTN2A1	0	0	0	0	0	0	0	0	0	0.841499	0.951765	0.978412	1	0.952839	0.990606	0.999265	1	0.999765	1
RHCG	0	0	0	0	0	0	0	0	0	0.841279	0.952609	0.978419	1	0.952839	0.990606	0.999265	1	0.999765	1
ZNF587B	0	0	0	0	0	0	0	0	0	0.840205	0.956482	0.97842	1	0.952839	0.990606	0.999265	1	0.999765	1
FAM149A	0	0	0	0	0	0	0	0	0	0.842145	0.949762	0.978421	1	0.952839	0.990606	0.999265	1	0.999765	1
PLBD1	0	0	0	0	0	0	0	0	0	0.843947	0.94432	0.978423	1	0.952839	0.990606	0.999265	1	0.999766	1
COL26A1	0	0	0	0	0	0	0	0	0	0.843292	0.946315	0.97843	1	0.952839	0.990606	0.999265	1	0.999766	1
EFCAB7	1	0	0	0	0	0	0	0	0	0.844758	0.942144	0.978432	1	0.952839	0.990606	0.999265	1	0.999766	1
GHR	0	0	0	0	0	0	0	0	0	0.842335	0.949316	0.978434	1	0.952839	0.990606	0.999265	1	0.999766	1
CCDC6	0	0	0	0	0	0	0	0	0	0.844124	0.943979	0.978438	1	0.952839	0.990606	0.999265	1	0.999766	1
TTC31	0	0	0	0	0	0	0	0	0	0.844005	0.944329	0.978438	1	0.952839	0.990606	0.999265	1	0.999766	1
ZNF429	0	0	0	0	0	0	0	0	0	0.840912	0.954215	0.978442	1	0.952839	0.990606	0.999265	1	0.999766	1
ZNF510	0	0	0	0	0	0	0	0	0	0.841649	0.951682	0.978443	1	0.952839	0.990606	0.999265	1	0.999766	1
ZNF256	0	0	0	0	0	0	0	0	0	0.840701	0.954994	0.978444	1	0.952839	0.990606	0.999265	1	0.999766	1
SLC2A10	0	0	0	0	0	0	0	0	0	0.839291	0.960482	0.978445	1	0.952839	0.990606	0.999265	1	0.999766	1
ZNF605	0	0	0	0	0	0	0	0	0	0.842038	0.950449	0.978448	1	0.952839	0.990606	0.999265	1	0.999766	1
ISL2	0	0	0	0	0	0	0	0	0	0.838524	0.963903	0.978448	1	0.952839	0.990606	0.999265	1	0.999766	1
DOK3	0	0	0	0	0	0	0	0	0	0.839863	0.958239	0.978449	1	0.952839	0.990606	0.999265	1	0.999766	1
MKRN3	0	0	0	0	0	0	0	0	0	0.839577	0.959413	0.978451	1	0.952839	0.990606	0.999265	1	0.999766	1
ISM1	0	0	0	0	0	0	0	0	0	0.841304	0.952981	0.978452	1	0.952839	0.990606	0.999265	1	0.999766	1
TRAF4	0	0	0	0	0	0	0	0	0	0.840684	0.955225	0.978455	1	0.952839	0.990606	0.999265	1	0.999766	1
RSPRY1	0	0	0	0	0	0	0	0	0	0.843319	0.946545	0.978456	1	0.952839	0.990606	0.999265	1	0.999766	1
TRAFD1	0	0	0	0	0	0	0	0	0	0.842999	0.94755	0.978459	1	0.952839	0.990606	0.999265	1	0.999766	1
GJD4	0	0	0	0	0	0	0	0	0	0.838392	0.964836	0.978466	1	0.952839	0.990606	0.999265	1	0.999766	1
PDIA5	0	0	0	0	0	0	0	0	0	0.845206	0.94131	0.978466	1	0.952839	0.990606	0.999265	1	0.999766	1
ALDH9A1	0	0	0	0	0	0	0	0	0	0.842617	0.948961	0.978476	1	0.952839	0.990606	0.999265	1	0.999767	1
PAQR9	0	0	0	0	0	0	0	0	0	0.837207	0.971242	0.978477	1	0.952839	0.990606	0.999265	1	0.999767	1
GRB14	0	0	0	0	0	0	0	0	0	0.843349	0.946729	0.978478	1	0.952839	0.990606	0.999265	1	0.999767	1
KLHL41	0	0	0	0	0	0	0	0	0	0.840172	0.957489	0.978478	1	0.952839	0.990606	0.999265	1	0.999767	1
TTC39A	0	0	0	0	0	0	0	0	0	0.844608	0.943091	0.978479	1	0.952839	0.990606	0.999265	1	0.999767	1
TCTN3	0	0	0	0	0	0	0	0	0	0.842874	0.948285	0.978487	1	0.952839	0.990606	0.999265	1	0.999767	1
CCDC60	0	0	0	0	0	0	0	0	0	0.843903	0.94521	0.978488	1	0.952839	0.990606	0.999265	1	0.999767	1
IKZF3	0	0	0	0	0	0	0	0	0	0.841307	0.953478	0.978489	1	0.952839	0.990606	0.999265	1	0.999767	1
ZBTB8B	0	0	0	0	0	0	0	0	0	0.839381	0.960845	0.978489	1	0.952839	0.990606	0.999265	1	0.999767	1
GAS8	0	0	0	0	0	0	0	0	0	0.843226	0.947253	0.978491	1	0.952839	0.990606	0.999265	1	0.999767	1
SNX17	0	0	0	0	0	0	0	0	0	0.842993	0.948037	0.978496	1	0.952839	0.990606	0.999265	1	0.999767	1
SHQ1	0	0	0	0	0	0	0	0	0	0.844063	0.944846	0.978497	1	0.952839	0.990606	0.999265	1	0.999767	1
CYP2E1	0	0	0	0	0	0	0	0	0	0.841805	0.951891	0.978498	1	0.952839	0.990606	0.999265	1	0.999767	1
POT1	0	0	0	0	0	0	0	0	0	0.843567	0.946339	0.9785	1	0.952839	0.990606	0.999265	1	0.999767	1
NCK2	0	0	0	0	0	0	0	0	0	0.838875	0.963339	0.978506	1	0.952839	0.990606	0.999265	1	0.999767	1
C18orf63	0	0	0	0	0	0	0	0	0	0.842541	0.949611	0.978508	1	0.952839	0.990606	0.999265	1	0.999767	1
ZFYVE19	0	0	0	0	0	0	0	0	0	0.844397	0.944056	0.978511	1	0.952839	0.990606	0.999265	1	0.999767	1
ZNF692	0	0	0	0	0	0	0	0	0	0.841226	0.954085	0.978512	1	0.952839	0.990606	0.999265	1	0.999767	1
TESMIN	0	0	0	0	0	0	0	0	0	0.841111	0.954516	0.978513	1	0.952839	0.990606	0.999265	1	0.999767	1
KPNA7	0	0	0	0	0	0	0	0	0	0.843009	0.948223	0.978515	1	0.952839	0.990606	0.999265	1	0.999768	1
SLC23A3	0	0	0	0	0	0	0	0	0	0.845431	0.941241	0.978515	1	0.952839	0.990606	0.999265	1	0.999768	1
APPBP2	0	0	0	0	0	0	0	0	0	0.844836	0.942914	0.978519	1	0.952839	0.990606	0.999265	1	0.999768	1
NETO1	0	0	0	0	0	0	0	0	0	0.843714	0.946151	0.97852	1	0.952839	0.990606	0.999265	1	0.999768	1
SMAD4	0	0	0	0	0	0	0	0	0	0.842362	0.950354	0.978521	1	0.952839	0.990606	0.999265	1	0.999768	1
ZNF569	0	0	0	0	0	0	0	0	0	0.841392	0.953703	0.978526	1	0.952839	0.990606	0.999265	1	0.999768	1
TFEB	0	0	0	0	0	0	0	0	0	0.841928	0.951866	0.978527	1	0.952839	0.990606	0.999265	1	0.999768	1
GLCE	0	0	0	0	0	0	0	0	0	0.840439	0.957246	0.97853	1	0.952839	0.990606	0.999265	1	0.999768	1
TRIM16	0	0	0	0	0	0	0	0	0	0.841418	0.953671	0.978531	1	0.952839	0.990606	0.999265	1	0.999768	1
IL2RB	0	0	0	0	0	0	0	0	0	0.843039	0.948338	0.978532	1	0.952839	0.990606	0.999265	1	0.999768	1
TACSTD2	0	0	0	0	0	0	0	0	0	0.836823	0.974983	0.978533	1	0.952839	0.990606	0.999265	1	0.999768	1
BCAS1	0	0	0	0	0	0	0	0	0	0.8419	0.952042	0.978533	1	0.952839	0.990606	0.999265	1	0.999768	1
SIGIRR	0	0	0	0	0	0	0	0	0	0.842089	0.951432	0.978534	1	0.952839	0.990606	0.999265	1	0.999768	1
TPBG	0	0	0	0	0	0	0	0	0	0.837588	0.970344	0.978535	1	0.952839	0.990606	0.999265	1	0.999768	1
ANKDD1B	0	0	0	0	0	0	0	0	0	0.842718	0.949424	0.978538	1	0.952839	0.990606	0.999265	1	0.999768	1
CD2AP	0	0	0	0	0	0	0	0	0	0.846396	0.938949	0.978538	1	0.952839	0.990606	0.999265	1	0.999768	1
KRT13	0	0	0	0	0	0	0	0	0	0.840174	0.958431	0.97854	1	0.952839	0.990606	0.999265	1	0.999768	1
ZNF823	0	0	0	0	0	0	0	0	0	0.842799	0.949202	0.97854	1	0.952839	0.990606	0.999265	1	0.999768	1
SLC13A1	0	0	0	0	0	0	0	0	0	0.843692	0.946473	0.978542	1	0.952839	0.990606	0.999265	1	0.999768	1
COIL	0	0	0	0	0	0	0	0	0	0.842171	0.951276	0.978543	1	0.952839	0.990606	0.999265	1	0.999768	1
ASNS	0	0	0	0	0	0	0	0	0	0.842543	0.950103	0.978547	1	0.952839	0.990606	0.999265	1	0.999768	1
RTKN2	0	0	0	0	0	0	0	0	0	0.847015	0.9375	0.978549	1	0.952839	0.990606	0.999265	1	0.999768	1
LRRTM4	0	0	0	0	0	0	0	0	0	0.840552	0.957164	0.978553	1	0.952839	0.990606	0.999265	1	0.999768	1
MFSD13A	0	0	0	0	0	0	0	0	0	0.84019	0.958624	0.978556	1	0.952839	0.990606	0.999265	1	0.999768	1
PSAP	0	0	0	0	0	0	0	0	0	0.843017	0.948723	0.978557	1	0.952839	0.990606	0.999265	1	0.999768	1
SELE	0	0	0	0	0	0	0	0	0	0.843733	0.946547	0.978558	1	0.952839	0.990606	0.999265	1	0.999768	1
PDXP	0	0	0	0	0	0	0	0	0	0.836865	0.975402	0.97856	1	0.952839	0.990606	0.999265	1	0.999768	1
PNPLA3	0	0	0	0	0	0	0	0	0	0.841944	0.952332	0.978565	1	0.952839	0.990606	0.999265	1	0.999769	1
KLF14	0	0	0	0	0	0	0	0	0	0.83726	0.972998	0.978566	1	0.952839	0.990606	0.999265	1	0.999769	1
PTGER3	0	0	0	0	0	0	0	0	0	0.839411	0.962049	0.978568	1	0.952839	0.990606	0.999265	1	0.999769	1
SCRT2	0	0	0	0	0	0	0	0	0	0.837678	0.970591	0.978569	1	0.952839	0.990606	0.999265	1	0.999769	1
RTN4RL1	0	0	0	0	0	0	0	0	0	0.837979	0.96895	0.97857	1	0.952839	0.990606	0.999265	1	0.999769	1
SERINC2	0	0	0	0	0	0	0	0	0	0.842045	0.952054	0.97857	1	0.952839	0.990606	0.999265	1	0.999769	1
FLVCR2	0	0	0	0	0	0	0	0	0	0.841274	0.954798	0.978574	1	0.952839	0.990606	0.999265	1	0.999769	1
DDX59	0	0	0	0	0	0	0	0	0	0.842412	0.950909	0.978576	1	0.952839	0.990606	0.999265	1	0.999769	1
IL6R	0	0	0	0	0	0	0	0	0	0.842225	0.951531	0.978576	1	0.952839	0.990606	0.999265	1	0.999769	1
KTI12	0	0	0	0	0	0	0	0	0	0.838117	0.968376	0.978577	1	0.952839	0.990606	0.999265	1	0.999769	1
LINGO4	0	0	0	0	0	0	0	0	0	0.838813	0.964932	0.978578	1	0.952839	0.990606	0.999265	1	0.999769	1
GPR39	0	0	0	0	0	0	0	0	0	0.838856	0.964747	0.978579	1	0.952839	0.990606	0.999265	1	0.999769	1
VIPAS39	0	0	0	0	0	0	0	0	0	0.847319	0.937067	0.97858	1	0.952839	0.990606	0.999265	1	0.999769	1
SLC7A8	0	0	0	0	0	0	0	0	0	0.84186	0.952834	0.978581	1	0.952839	0.990606	0.999265	1	0.999769	1
UGT1A4	0	0	0	0	0	0	0	0	0	0.840342	0.958418	0.978582	1	0.952839	0.990606	0.999265	1	0.999769	1
IFT74	0	0	0	0	0	0	0	0	0	0.84839	0.934501	0.978583	1	0.952839	0.990606	0.999265	1	0.999769	1
NR1D2	0	0	0	0	0	0	0	0	0	0.841937	0.952602	0.978583	1	0.952839	0.990606	0.999265	1	0.999769	1
TM7SF3	0	0	0	0	0	0	0	0	0	0.844663	0.944138	0.978583	1	0.952839	0.990606	0.999265	1	0.999769	1
CD180	0	0	0	0	0	0	0	0	0	0.83943	0.962286	0.978587	1	0.952839	0.990606	0.999265	1	0.999769	1
ITPRIPL1	0	0	0	0	0	0	0	0	0	0.840634	0.957389	0.978588	1	0.952839	0.990606	0.999265	1	0.999769	1
GPR176	0	0	0	0	0	0	0	0	0	0.839535	0.96188	0.97859	1	0.952839	0.990606	0.999265	1	0.999769	1
BTBD1	0	0	0	0	0	0	0	0	0	0.841775	0.953258	0.97859	1	0.952839	0.990606	0.999265	1	0.999769	1
YTHDF3	0	0	0	0	0	0	0	0	0	0.840522	0.95785	0.97859	1	0.952839	0.990606	0.999265	1	0.999769	1
CSNK1D	0	0	0	0	0	0	0	0	0	0.841102	0.95566	0.97859	1	0.952839	0.990606	0.999265	1	0.999769	1
HTR1A	0	0	0	0	0	0	0	0	0	0.838472	0.966864	0.978593	1	0.952839	0.990606	0.999265	1	0.999769	1
ARHGAP8	0	0	0	0	0	0	0	0	0	0.842498	0.950961	0.978601	1	0.952839	0.990606	0.999265	1	0.999769	1
AATF	0	0	0	0	0	0	0	0	0	0.844919	0.943657	0.978604	1	0.952839	0.990606	0.999265	1	0.999769	1
RPL3L	0	0	0	0	0	0	0	0	0	0.841424	0.954725	0.978606	1	0.952839	0.990606	0.999265	1	0.99977	1
RGMA	0	0	0	0	0	0	0	0	0	0.838526	0.966905	0.978609	1	0.952839	0.990606	0.999265	1	0.99977	1
ATP6AP1	0	0	0	0	0	0	0	0	0	0.841684	0.953836	0.978609	1	0.952839	0.990606	0.999265	1	0.99977	1
CFI	0	0	0	0	0	0	0	0	0	0.844779	0.944133	0.978612	1	0.952839	0.990606	0.999265	1	0.99977	1
MAPKAP1	0	0	0	0	0	0	0	0	0	0.845174	0.943169	0.978624	1	0.952839	0.990606	0.999265	1	0.99977	1
KCNS2	0	0	0	0	0	0	0	0	0	0.838652	0.966613	0.978626	1	0.952839	0.990606	0.999265	1	0.99977	1
NADK	0	0	0	0	0	0	0	0	0	0.841414	0.955065	0.978627	1	0.952839	0.990606	0.999265	1	0.99977	1
DNAJC21	0	0	0	0	0	0	0	0	0	0.845868	0.941311	0.978628	1	0.952839	0.990606	0.999265	1	0.99977	1
GXYLT2	0	0	0	0	0	0	0	0	0	0.841236	0.955734	0.978629	1	0.952839	0.990606	0.999265	1	0.99977	1
CPOX	0	0	0	0	0	0	0	0	0	0.84152	0.954727	0.978631	1	0.952839	0.990606	0.999265	1	0.99977	1
PRPF19	0	0	0	0	0	0	0	0	0	0.842716	0.950661	0.978632	1	0.952839	0.990606	0.999265	1	0.99977	1
MAGIX	0	0	0	0	0	0	0	0	0	0.839657	0.962118	0.978635	1	0.952839	0.990606	0.999265	1	0.99977	1
FNBP1L	0	0	0	0	0	0	0	0	0	0.846103	0.940784	0.978637	1	0.952839	0.990606	0.999265	1	0.99977	1
PKD2L2	0	0	0	0	0	0	0	0	0	0.846191	0.940557	0.978638	1	0.952839	0.990606	0.999265	1	0.99977	1
PLA2G4C	0	0	0	0	0	0	0	0	0	0.845306	0.943033	0.978645	1	0.952839	0.990606	0.999265	1	0.99977	1
ZNF189	0	0	0	0	0	0	0	0	0	0.841317	0.955676	0.978645	1	0.952839	0.990606	0.999265	1	0.99977	1
RARA	0	0	0	0	0	0	0	0	0	0.84087	0.957365	0.978646	1	0.952839	0.990606	0.999265	1	0.99977	1
IRF8	0	0	0	0	0	0	0	0	0	0.842398	0.95192	0.978648	1	0.952839	0.990606	0.999265	1	0.99977	1
FBXO7	0	0	0	0	0	0	0	0	0	0.843052	0.949787	0.978649	1	0.952839	0.990606	0.999265	1	0.99977	1
CHML	0	0	0	0	0	0	0	0	0	0.840458	0.959016	0.978649	1	0.952839	0.990606	0.999265	1	0.99977	1
YBX2	0	0	0	0	0	0	0	0	0	0.84322	0.949277	0.97865	1	0.952839	0.990606	0.999265	1	0.99977	1
MSL2	0	0	0	0	0	0	0	0	0	0.839948	0.961147	0.978651	1	0.952839	0.990606	0.999265	1	0.99977	1
NOBOX	0	0	0	0	0	0	0	0	0	0.842577	0.951458	0.978658	1	0.952839	0.990606	0.999265	1	0.999771	1
NFIB	0	0	0	0	0	0	0	0	0	0.844751	0.944766	0.978659	1	0.952839	0.990606	0.999265	1	0.999771	1
IL18RAP	0	0	0	0	0	0	0	0	0	0.843884	0.947328	0.978659	1	0.952839	0.990606	0.999265	1	0.999771	1
FGGY	0	0	0	0	0	0	0	0	0	0.843554	0.948346	0.97866	1	0.952839	0.990606	0.999265	1	0.999771	1
ACSM3	0	0	0	0	0	0	0	0	0	0.845096	0.943852	0.978665	1	0.952839	0.990606	0.999265	1	0.999771	1
GATA3	0	0	0	0	0	0	0	0	0	0.840385	0.959576	0.978666	1	0.952839	0.990606	0.999265	1	0.999771	1
HOMEZ	0	0	0	0	0	0	0	0	0	0.842133	0.953068	0.978666	1	0.952839	0.990606	0.999265	1	0.999771	1
PLXDC2	0	0	0	0	0	0	0	0	0	0.845349	0.943168	0.978667	1	0.952839	0.990606	0.999265	1	0.999771	1
CTTNBP2NL	0	0	0	0	0	0	0	0	0	0.841817	0.954208	0.978668	1	0.952839	0.990606	0.999265	1	0.999771	1
HAPLN2	0	0	0	0	0	0	0	0	0	0.84028	0.960113	0.978672	1	0.952839	0.990606	0.999265	1	0.999771	1
TPGS1	0	0	0	0	0	0	0	0	0	0.837952	0.971456	0.978678	1	0.952839	0.990606	0.999265	1	0.999771	1
FAM8A1	0	0	0	0	0	0	0	0	0	0.842723	0.951283	0.978681	1	0.952839	0.990606	0.999265	1	0.999771	1
LMAN1	0	0	0	0	0	0	0	0	0	0.844609	0.945457	0.978683	1	0.952839	0.990606	0.999265	1	0.999771	1
SH2D4B	0	0	0	0	0	0	0	0	0	0.845942	0.94178	0.978688	1	0.952839	0.990606	0.999265	1	0.999771	1
HEPACAM	0	0	0	0	0	0	0	0	0	0.841054	0.957385	0.978694	1	0.952839	0.990606	0.999265	1	0.999771	1
ACTL7B	0	0	0	0	0	0	0	0	0	0.838475	0.968994	0.978699	1	0.952839	0.990606	0.999265	1	0.999771	1
CCDC130	0	0	0	0	0	0	0	0	0	0.842001	0.954008	0.9787	1	0.952839	0.990606	0.999265	1	0.999772	1
TXLNG	0	0	0	0	0	0	0	0	0	0.845186	0.944006	0.9787	1	0.952839	0.990606	0.999265	1	0.999772	1
ZNF417	0	0	0	0	0	0	0	0	0	0.84234	0.952843	0.978701	1	0.952839	0.990606	0.999265	1	0.999772	1
MARVELD3	0	0	0	0	0	0	0	0	0	0.841823	0.954656	0.978701	1	0.952839	0.990606	0.999265	1	0.999772	1
NRF1	0	0	0	0	0	0	0	0	0	0.842076	0.953768	0.978702	1	0.952839	0.990606	0.999265	1	0.999772	1
ENTPD6	0	0	0	0	0	0	0	0	0	0.843219	0.949955	0.978703	1	0.952839	0.990606	0.999265	1	0.999772	1
CEACAM16	0	0	0	0	0	0	0	0	0	0.840943	0.95802	0.978707	1	0.952839	0.990606	0.999265	1	0.999772	1
MAMSTR	0	0	0	0	0	0	0	0	0	0.840815	0.958553	0.978709	1	0.952839	0.990606	0.999265	1	0.999772	1
WASF1	0	0	0	0	0	0	0	0	0	0.842458	0.952592	0.978712	1	0.952839	0.990606	0.999265	1	0.999772	1
FAM117A	0	0	0	0	0	0	0	0	0	0.842807	0.951438	0.978713	1	0.952839	0.990606	0.999265	1	0.999772	1
IP6K1	0	0	0	0	0	0	0	0	0	0.840552	0.959674	0.978714	1	0.952839	0.990606	0.999265	1	0.999772	1
ALDH6A1	0	0	0	0	0	0	0	0	0	0.846338	0.941027	0.978716	1	0.952839	0.990606	0.999265	1	0.999772	1
NISCH	0	0	0	0	0	0	0	0	0	0.84238	0.952916	0.978716	1	0.952839	0.990606	0.999265	1	0.999772	1
GCAT	0	0	0	0	0	0	0	0	0	0.841133	0.957554	0.978724	1	0.952839	0.990606	0.999265	1	0.999772	1
NMT1	0	0	0	0	0	0	0	0	0	0.845451	0.943576	0.978727	1	0.952839	0.990606	0.999265	1	0.999772	1
SLC16A10	0	0	0	0	0	0	0	0	0	0.840696	0.959331	0.978729	1	0.952839	0.990606	0.999265	1	0.999772	1
PTH2R	0	0	0	0	0	0	0	0	0	0.844435	0.946538	0.97873	1	0.952839	0.990606	0.999265	1	0.999772	1
PALM	0	0	0	0	0	0	0	0	0	0.842148	0.953931	0.978731	1	0.952839	0.990606	0.999265	1	0.999772	1
TEKT3	0	0	0	0	0	0	0	0	0	0.843556	0.94929	0.978735	1	0.952839	0.990606	0.999265	1	0.999772	1
KIAA0930	0	0	0	0	0	0	0	0	0	0.841151	0.957655	0.978736	1	0.952839	0.990606	0.999265	1	0.999772	1
ACOT6	0	0	0	0	0	0	0	0	0	0.839385	0.965221	0.978739	1	0.952839	0.990606	0.999265	1	0.999772	1
TRIM39	0	0	0	0	0	0	0	0	0	0.844346	0.946923	0.97874	1	0.952839	0.990606	0.999265	1	0.999772	1
CDKAL1	0	0	0	0	0	0	0	0	0	0.844725	0.945879	0.978746	1	0.952839	0.990606	0.999265	1	0.999773	1
GABRA4	0	0	0	0	0	0	0	0	0	0.842367	0.953456	0.978752	1	0.952839	0.990606	0.999265	1	0.999773	1
GPR161	0	0	0	0	0	0	0	0	0	0.841378	0.957092	0.978756	1	0.952839	0.990606	0.999265	1	0.999773	1
ALX4	0	0	0	0	0	0	0	0	0	0.841505	0.956619	0.978756	1	0.952839	0.990606	0.999265	1	0.999773	1
TSPYL1	0	0	0	0	0	0	0	0	0	0.840941	0.958824	0.978758	1	0.952839	0.990606	0.999265	1	0.999773	1
VSIG10	0	0	0	0	0	0	0	0	0	0.844051	0.948082	0.978761	1	0.952839	0.990606	0.999265	1	0.999773	1
AJAP1	0	0	0	0	0	0	0	0	0	0.840585	0.960331	0.978762	1	0.952839	0.990606	0.999265	1	0.999773	1
RNF44	0	0	0	0	0	0	0	0	0	0.843653	0.949344	0.978763	1	0.952839	0.990606	0.999265	1	0.999773	1
C2orf42	0	0	0	0	0	0	0	0	0	0.843319	0.950421	0.978763	1	0.952839	0.990606	0.999265	1	0.999773	1
TMCC3	0	0	0	0	0	0	0	0	0	0.841352	0.957314	0.978764	1	0.952839	0.990606	0.999265	1	0.999773	1
C1orf94	0	0	0	0	0	0	0	0	0	0.842416	0.95349	0.978767	1	0.952839	0.990606	0.999265	1	0.999773	1
ZNF528	0	0	0	0	0	0	0	0	0	0.842753	0.952339	0.978767	1	0.952839	0.990606	0.999265	1	0.999773	1
GPR107	0	0	0	0	0	0	0	0	0	0.845154	0.944882	0.978767	1	0.952839	0.990606	0.999265	1	0.999773	1
ZNF180	0	0	0	0	0	0	0	0	0	0.842173	0.954362	0.978768	1	0.952839	0.990606	0.999265	1	0.999773	1
SESN1	0	0	0	0	0	0	0	0	0	0.843395	0.95024	0.978768	1	0.952839	0.990606	0.999265	1	0.999773	1
ARHGAP28	0	0	0	0	0	0	0	0	0	0.846721	0.940598	0.978769	1	0.952839	0.990606	0.999265	1	0.999773	1
ITPK1	0	0	0	0	0	0	0	0	0	0.842514	0.953228	0.978772	1	0.952839	0.990606	0.999265	1	0.999773	1
TBL2	0	0	0	0	0	0	0	0	0	0.842636	0.952825	0.978773	1	0.952839	0.990606	0.999265	1	0.999773	1
KCNJ3	0	0	0	0	0	0	0	0	0	0.841756	0.955949	0.978774	1	0.952839	0.990606	0.999265	1	0.999773	1
TBX6	0	0	0	0	0	0	0	0	0	0.84183	0.955733	0.978777	1	0.952839	0.990606	0.999265	1	0.999773	1
MIEF1	0	0	0	0	0	0	0	0	0	0.840682	0.960247	0.978782	1	0.952839	0.990606	0.999265	1	0.999773	1
PCED1B	0	0	0	0	0	0	0	0	0	0.839315	0.966434	0.978785	1	0.952839	0.990606	0.999265	1	0.999773	1
TNFRSF1A	0	0	0	0	0	0	0	0	0	0.841386	0.957526	0.978786	1	0.952839	0.990606	0.999265	1	0.999773	1
NR2C1	0	0	0	0	0	0	0	0	0	0.84597	0.942848	0.97879	1	0.952839	0.990606	0.999265	1	0.999773	1
MAEA	0	0	0	0	0	0	0	0	0	0.842105	0.954933	0.978791	1	0.952839	0.990606	0.999265	1	0.999773	1
BIRC3	0	0	0	0	0	0	0	0	0	0.842396	0.953944	0.978794	1	0.952839	0.990606	0.999265	1	0.999774	1
B3GAT1	0	0	0	0	0	0	0	0	0	0.840612	0.960767	0.978796	1	0.952839	0.990606	0.999265	1	0.999774	1
ARHGEF9	0	0	0	0	0	0	0	0	0	0.844243	0.947939	0.978797	1	0.952839	0.990606	0.999265	1	0.999774	1
PCOLCE	0	0	0	0	0	0	0	0	0	0.842045	0.955272	0.978799	1	0.952839	0.990606	0.999265	1	0.999774	1
USP30	0	0	0	0	0	0	0	0	0	0.844214	0.948068	0.9788	1	0.952839	0.990606	0.999265	1	0.999774	1
IL1RAP	0	0	0	0	0	0	0	0	0	0.842894	0.952333	0.978801	1	0.952839	0.990606	0.999265	1	0.999774	1
TUBA3D	0	0	0	0	0	0	0	0	0	0.840585	0.960984	0.978802	1	0.952839	0.990606	0.999265	1	0.999774	1
SLC40A1	0	0	0	0	0	0	0	0	0	0.84396	0.948911	0.978804	1	0.952839	0.990606	0.999265	1	0.999774	1
SYT9	0	0	0	0	0	0	0	0	0	0.842899	0.952363	0.978805	1	0.952839	0.990606	0.999265	1	0.999774	1
FANCC	0	0	0	0	0	0	0	0	0	0.847279	0.939539	0.978806	1	0.952839	0.990606	0.999265	1	0.999774	1
TOX4	0	0	0	0	0	0	0	0	0	0.843147	0.9516	0.97881	1	0.952839	0.990606	0.999265	1	0.999774	1
SLC5A7	0	0	0	0	0	0	0	0	0	0.843408	0.95078	0.978813	1	0.952839	0.990606	0.999265	1	0.999774	1
SMYD1	0	0	0	0	0	0	0	0	0	0.842467	0.954073	0.978821	1	0.952839	0.990606	0.999265	1	0.999774	1
RIC8B	0	0	0	0	0	0	0	0	0	0.843942	0.9492	0.978823	1	0.952839	0.990606	0.999265	1	0.999774	1
BCO2	0	0	0	0	0	0	0	0	0	0.844505	0.947471	0.978823	1	0.952839	0.990606	0.999265	1	0.999774	1
S1PR4	0	0	0	0	0	0	0	0	0	0.838912	0.969573	0.978837	1	0.952839	0.990606	0.999265	1	0.999774	1
NME8	0	0	0	0	0	0	0	0	0	0.849311	0.934856	0.978838	1	0.952839	0.990606	0.999265	1	0.999774	1
KCNK15	0	0	0	0	0	0	0	0	0	0.839108	0.968558	0.978839	1	0.952839	0.990606	0.999265	1	0.999775	1
TMEM200B	0	0	0	0	0	0	0	0	0	0.839648	0.965879	0.978841	1	0.952839	0.990606	0.999265	1	0.999775	1
SASS6	0	0	0	0	0	0	0	0	0	0.84704	0.940552	0.978842	1	0.952839	0.990606	0.999265	1	0.999775	1
PGP	0	0	0	0	0	0	0	0	0	0.839486	0.966697	0.978842	1	0.952839	0.990606	0.999265	1	0.999775	1
RCCD1	0	0	0	0	0	0	0	0	0	0.842696	0.953602	0.978844	1	0.952839	0.990606	0.999265	1	0.999775	1
UGT1A7	0	0	0	0	0	0	0	0	0	0.842628	0.953843	0.978845	1	0.952839	0.990606	0.999265	1	0.999775	1
LAD1	0	0	0	0	0	0	0	0	0	0.843652	0.950413	0.978845	1	0.952839	0.990606	0.999265	1	0.999775	1
SYT17	0	0	0	0	0	0	0	0	0	0.842528	0.954213	0.978846	1	0.952839	0.990606	0.999265	1	0.999775	1
YY1	0	0	0	0	0	0	0	0	0	0.841216	0.95923	0.978853	1	0.952839	0.990606	0.999265	1	0.999775	1
SPATA7	0	0	0	0	0	0	0	0	0	0.845139	0.945972	0.978855	1	0.952839	0.990606	0.999265	1	0.999775	1
UBP1	0	0	0	0	0	0	0	0	0	0.845714	0.944373	0.97886	1	0.952839	0.990606	0.999265	1	0.999775	1
SLC22A16	0	0	0	0	0	0	0	0	0	0.842958	0.952928	0.978861	1	0.952839	0.990606	0.999265	1	0.999775	1
ZNF385C	0	0	0	0	0	0	0	0	0	0.841418	0.958605	0.978864	1	0.952839	0.990606	0.999265	1	0.999775	1
C16orf71	0	0	0	0	0	0	0	0	0	0.844055	0.94938	0.978865	1	0.952839	0.990606	0.999265	1	0.999775	1
ADRA1A	0	0	0	0	0	0	0	0	0	0.83963	0.966441	0.978866	1	0.952839	0.990606	0.999265	1	0.999775	1
ZNF81	0	0	0	0	0	0	0	0	0	0.84194	0.95665	0.978867	1	0.952839	0.990606	0.999265	1	0.999775	1
KLF13	0	0	0	0	0	0	0	0	0	0.839002	0.969725	0.978867	1	0.952839	0.990606	0.999265	1	0.999775	1
RUFY2	0	0	0	0	0	0	0	0	0	0.848591	0.936885	0.978867	1	0.952839	0.990606	0.999265	1	0.999775	1
SLC16A14	0	0	0	0	0	0	0	0	0	0.840618	0.962075	0.978875	1	0.952839	0.990606	0.999265	1	0.999775	1
DDX39A	0	0	0	0	0	0	0	0	0	0.842283	0.95559	0.978881	1	0.952839	0.990606	0.999265	1	0.999775	1
TUBA3E	0	0	0	0	0	0	0	0	0	0.84094	0.960824	0.978882	1	0.952839	0.990606	0.999265	1	0.999775	1
IL21R	0	0	0	0	0	0	0	0	0	0.842647	0.954327	0.978883	1	0.952839	0.990606	0.999265	1	0.999775	1
SLC30A1	0	0	0	0	0	0	0	0	0	0.840226	0.963982	0.978885	1	0.952839	0.990606	0.999265	1	0.999775	1
VIPR1	0	0	0	0	0	0	0	0	0	0.844145	0.949377	0.978886	1	0.952839	0.990606	0.999265	1	0.999776	1
PROX2	0	0	0	0	0	0	0	0	0	0.842793	0.953854	0.978886	1	0.952839	0.990606	0.999265	1	0.999776	1
INPP5A	0	0	0	0	0	0	0	0	0	0.846769	0.94176	0.978887	1	0.952839	0.990606	0.999265	1	0.999776	1
SH3BP5L	0	0	0	0	0	0	0	0	0	0.842809	0.953817	0.978888	1	0.952839	0.990606	0.999265	1	0.999776	1
WNT7B	0	0	0	0	0	0	0	0	0	0.841259	0.959634	0.978889	1	0.952839	0.990606	0.999265	1	0.999776	1
WASF2	1	0	0	0	0	0	0	0	0	0.842268	0.955786	0.97889	1	0.952839	0.990606	0.999265	1	0.999776	1
SSX2IP	0	0	0	0	0	0	0	0	0	0.846891	0.941476	0.978891	1	0.952839	0.990606	0.999265	1	0.999776	1
DCP1A	0	0	0	0	0	0	0	0	0	0.843795	0.95058	0.978893	1	0.952839	0.990606	0.999265	1	0.999776	1
CCT4	0	0	0	0	0	0	0	0	0	0.845658	0.944925	0.978894	1	0.952839	0.990606	0.999265	1	0.999776	1
PRLR	0	0	0	0	0	0	0	0	0	0.843494	0.951617	0.978897	1	0.952839	0.990606	0.999265	1	0.999776	1
BSG	0	0	0	0	0	0	0	0	0	0.841768	0.957759	0.978897	1	0.952839	0.990606	0.999265	1	0.999776	1
KDM4D	0	0	0	0	0	0	0	0	0	0.841089	0.960473	0.978898	1	0.952839	0.990606	0.999265	1	0.999776	1
C7orf26	0	0	0	0	0	0	0	0	0	0.840784	0.961811	0.978901	1	0.952839	0.990606	0.999265	1	0.999776	1
ZNF613	0	0	0	0	0	0	0	0	0	0.843135	0.95289	0.978902	1	0.952839	0.990606	0.999265	1	0.999776	1
AHCY	0	0	0	0	0	0	0	0	0	0.842181	0.956287	0.978902	1	0.952839	0.990606	0.999265	1	0.999776	1
HNRNPK	0	0	0	0	0	0	0	0	0	0.845333	0.946066	0.978911	1	0.952839	0.990606	0.999265	1	0.999776	1
MCIDAS	0	0	0	0	0	0	0	0	0	0.841176	0.960336	0.978911	1	0.952839	0.990606	0.999265	1	0.999776	1
DEPDC1B	0	0	0	0	0	0	0	0	0	0.845246	0.946378	0.978915	1	0.952839	0.990606	0.999265	1	0.999776	1
IMPDH2	0	0	0	0	0	0	0	0	0	0.843943	0.950401	0.978916	1	0.952839	0.990606	0.999265	1	0.999776	1
NAT8L	0	0	0	0	0	0	0	0	0	0.839232	0.969547	0.978917	1	0.952839	0.990606	0.999265	1	0.999776	1
GYG2	0	0	0	0	0	0	0	0	0	0.842853	0.954091	0.978918	1	0.952839	0.990606	0.999265	1	0.999776	1
CCDC150	0	0	0	0	0	0	0	0	0	0.846855	0.941885	0.978918	1	0.952839	0.990606	0.999265	1	0.999776	1
XXYLT1	0	0	0	0	0	0	0	0	0	0.840759	0.962266	0.978922	1	0.952839	0.990606	0.999265	1	0.999776	1
SERPINF2	0	0	0	0	0	0	0	0	0	0.84248	0.95558	0.978929	1	0.952839	0.990606	0.999265	1	0.999776	1
ILK	0	0	0	0	0	0	0	0	0	0.846197	0.943823	0.97893	1	0.952839	0.990606	0.999265	1	0.999776	1
RNF215	0	0	0	0	0	0	0	0	0	0.842186	0.956713	0.978932	1	0.952839	0.990606	0.999265	1	0.999776	1
DRD2	0	0	0	0	0	0	0	0	0	0.841616	0.958906	0.978932	1	0.952839	0.990606	0.999265	1	0.999777	1
RCBTB2	0	0	0	0	0	0	0	0	0	0.844137	0.950015	0.978934	1	0.952839	0.990606	0.999265	1	0.999777	1
CNDP2	0	0	0	0	0	0	0	0	0	0.843923	0.950703	0.978934	1	0.952839	0.990606	0.999265	1	0.999777	1
ZNF354A	0	0	0	0	0	0	0	0	0	0.843945	0.950707	0.97894	1	0.952839	0.990606	0.999265	1	0.999777	1
UGT1A5	0	0	0	0	0	0	0	0	0	0.841694	0.958736	0.978941	1	0.952839	0.990606	0.999265	1	0.999777	1
TBC1D22B	0	0	0	0	0	0	0	0	0	0.845654	0.945524	0.978943	1	0.952839	0.990606	0.999265	1	0.999777	1
IDH3G	0	0	0	0	0	0	0	0	0	0.841774	0.958505	0.978946	1	0.952839	0.990606	0.999265	1	0.999777	1
TRIM15	0	0	0	0	0	0	0	0	0	0.842716	0.954984	0.978946	1	0.952839	0.990606	0.999265	1	0.999777	1
NETO2	0	0	0	0	0	0	0	0	0	0.845819	0.945103	0.978948	1	0.952839	0.990606	0.999265	1	0.999777	1
HPN	0	0	0	0	0	0	0	0	0	0.843679	0.951705	0.978949	1	0.952839	0.990606	0.999265	1	0.999777	1
UGT1A1	0	0	0	0	0	0	0	0	0	0.841519	0.959553	0.978949	1	0.952839	0.990606	0.999265	1	0.999777	1
CDC40	0	0	0	0	0	0	0	0	0	0.84603	0.944564	0.978953	1	0.952839	0.990606	0.999265	1	0.999777	1
TMEM87A	0	0	0	0	0	0	0	0	0	0.848784	0.937307	0.978954	1	0.952839	0.990606	0.999265	1	0.999777	1
NKX2-3	0	0	0	0	0	0	0	0	0	0.840205	0.965375	0.978955	1	0.952839	0.990606	0.999265	1	0.999777	1
FOXRED1	0	0	0	0	0	0	0	0	0	0.845086	0.947407	0.97896	1	0.952839	0.990606	0.999265	1	0.999777	1
SPDYE5	0	0	0	0	0	0	0	0	0	0.843681	0.951859	0.978961	1	0.952839	0.990606	0.999265	1	0.999777	1
SLC22A15	0	0	0	0	0	0	0	0	0	0.845258	0.946907	0.978962	1	0.952839	0.990606	0.999265	1	0.999777	1
ZBTB34	0	0	0	0	0	0	0	0	0	0.841492	0.960021	0.978971	1	0.952839	0.990606	0.999265	1	0.999777	1
B3GALNT2	0	0	0	0	0	0	0	0	0	0.845732	0.945648	0.978973	1	0.952839	0.990606	0.999265	1	0.999777	1
POTEB3	0	0	0	0	0	0	0	0	0	0.844434	0.949591	0.978974	1	0.952839	0.990606	0.999265	1	0.999777	1
MARCHF11	0	0	0	0	0	0	0	0	0	0.841777	0.958941	0.978975	1	0.952839	0.990606	0.999265	1	0.999777	1
VSIG8	0	0	0	0	0	0	0	0	0	0.842042	0.957965	0.978979	1	0.952839	0.990606	0.999265	1	0.999777	1
FUCA1	0	0	0	0	0	0	0	0	0	0.84344	0.952956	0.978982	1	0.952839	0.990606	0.999265	1	0.999778	1
CAMKV	0	0	0	0	0	0	0	0	0	0.843788	0.951804	0.978983	1	0.952839	0.990606	0.999265	1	0.999778	1
ST7	0	0	0	0	0	0	0	0	0	0.846246	0.944303	0.978983	1	0.952839	0.990606	0.999265	1	0.999778	1
C2orf72	0	0	0	0	0	0	0	0	0	0.839367	0.970249	0.978984	1	0.952839	0.990606	0.999265	1	0.999778	1
UGT1A10	0	0	0	0	0	0	0	0	0	0.84287	0.955021	0.978987	1	0.952839	0.990606	0.999265	1	0.999778	1
UGT1A9	0	0	0	0	0	0	0	0	0	0.842798	0.955284	0.978988	1	0.952839	0.990606	0.999265	1	0.999778	1
TSPYL5	0	0	0	0	0	0	0	0	0	0.841595	0.959913	0.97899	1	0.952839	0.990606	0.999265	1	0.999778	1
RALGPS2	0	0	0	0	0	0	0	0	0	0.84753	0.940892	0.978991	1	0.952839	0.990606	0.999265	1	0.999778	1
DDX25	0	0	0	0	0	0	0	0	0	0.84703	0.942233	0.978992	1	0.952839	0.990606	0.999265	1	0.999778	1
FAM90A16P	0	0	0	0	0	0	0	0	0	0.840767	0.963499	0.978994	1	0.952839	0.990606	0.999265	1	0.999778	1
FAM90A17P	0	0	0	0	0	0	0	0	0	0.840767	0.963499	0.978994	1	0.952839	0.990606	0.999265	1	0.999778	1
PPM1F	0	0	0	0	0	0	0	0	0	0.842217	0.957548	0.978995	1	0.952839	0.990606	0.999265	1	0.999778	1
POU2F2	0	0	0	0	0	0	0	0	0	0.843268	0.953774	0.978998	1	0.952839	0.990606	0.999265	1	0.999778	1
POTED	0	0	0	0	0	0	0	0	0	0.844815	0.948724	0.978999	1	0.952839	0.990606	0.999265	1	0.999778	1
HTR3A	0	0	0	0	0	0	0	0	0	0.843707	0.952306	0.979	1	0.952839	0.990606	0.999265	1	0.999778	1
FBXL14	0	0	0	0	0	0	0	0	0	0.840634	0.964238	0.979002	1	0.952839	0.990606	0.999265	1	0.999778	1
KRT36	0	0	0	0	0	0	0	0	0	0.842641	0.956077	0.979003	1	0.952839	0.990606	0.999265	1	0.999778	1
GDI1	0	0	0	0	0	0	0	0	0	0.843405	0.953391	0.979005	1	0.952839	0.990606	0.999265	1	0.999778	1
SLC46A2	0	0	0	0	0	0	0	0	0	0.841083	0.962311	0.979005	1	0.952839	0.990606	0.999265	1	0.999778	1
FICD	0	0	0	0	0	0	0	0	0	0.840196	0.966456	0.979009	1	0.952839	0.990606	0.999265	1	0.999778	1
RBFOX1	0	0	0	0	0	0	0	0	0	0.844789	0.948951	0.979011	1	0.952839	0.990606	0.999265	1	0.999778	1
ETV5	0	0	0	0	0	0	0	0	0	0.846776	0.94316	0.979013	1	0.952839	0.990606	0.999265	1	0.999778	1
TBXT	0	0	0	0	0	0	0	0	0	0.842885	0.955377	0.979016	1	0.952839	0.990606	0.999265	1	0.999778	1
TBXA2R	0	0	0	0	0	0	0	0	0	0.839683	0.969205	0.979016	1	0.952839	0.990606	0.999265	1	0.999778	1
EN2	0	0	0	0	0	0	0	0	0	0.840964	0.963027	0.979017	1	0.952839	0.990606	0.999265	1	0.999778	1
LSM11	0	0	0	0	0	0	0	0	0	0.841581	0.96042	0.979018	1	0.952839	0.990606	0.999265	1	0.999778	1
RASGEF1A	0	0	0	0	0	0	0	0	0	0.843744	0.95242	0.979018	1	0.952839	0.990606	0.999265	1	0.999778	1
GBP7	0	0	0	0	0	0	0	0	0	0.845837	0.945887	0.979018	1	0.952839	0.990606	0.999265	1	0.999778	1
DDOST	0	0	0	0	0	0	0	0	0	0.842306	0.957598	0.979021	1	0.952839	0.990606	0.999265	1	0.999778	1
SBK2	0	0	0	0	0	0	0	0	0	0.842038	0.958638	0.979021	1	0.952839	0.990606	0.999265	1	0.999778	1
EGLN2	0	0	0	0	0	0	0	0	0	0.841795	0.959658	0.979024	1	0.952839	0.990606	0.999265	1	0.999778	1
FLOT2	0	0	0	0	0	0	0	0	0	0.844221	0.950951	0.979026	1	0.952839	0.990606	0.999265	1	0.999778	1
SDC3	0	0	0	0	0	0	0	0	0	0.840166	0.966946	0.979027	1	0.952839	0.990606	0.999265	1	0.999779	1
ZNF77	0	0	0	0	0	0	0	0	0	0.843896	0.952079	0.97903	1	0.952839	0.990606	0.999265	1	0.999779	1
FAM90A7P	0	0	0	0	0	0	0	0	0	0.840867	0.963712	0.979031	1	0.952839	0.990606	0.999265	1	0.999779	1
TRIM4	0	0	0	0	0	0	0	0	0	0.843791	0.952444	0.979031	1	0.952839	0.990606	0.999265	1	0.999779	1
ZNF578	0	0	0	0	0	0	0	0	0	0.84258	0.956748	0.979033	1	0.952839	0.990606	0.999265	1	0.999779	1
MRPL38	0	0	0	0	0	0	0	0	0	0.844614	0.949778	0.979033	1	0.952839	0.990606	0.999265	1	0.999779	1
ZC3HC1	0	0	0	0	0	0	0	0	0	0.847041	0.942691	0.979035	1	0.952839	0.990606	0.999265	1	0.999779	1
RIOK2	0	0	0	0	0	0	0	0	0	0.845502	0.947095	0.979036	1	0.952839	0.990606	0.999265	1	0.999779	1
ANGPT4	0	0	0	0	0	0	0	0	0	0.843933	0.952047	0.979037	1	0.952839	0.990606	0.999265	1	0.999779	1
ZSWIM2	0	0	0	0	0	0	0	0	0	0.845425	0.947371	0.97904	1	0.952839	0.990606	0.999265	1	0.999779	1
NR1H3	0	0	0	0	0	0	0	0	0	0.843067	0.95517	0.979047	1	0.952839	0.990606	0.999265	1	0.999779	1
RNF150	0	0	0	0	0	0	0	0	0	0.841652	0.960606	0.979047	1	0.952839	0.990606	0.999265	1	0.999779	1
PPP1R3D	0	0	0	0	0	0	0	0	0	0.839287	0.972122	0.979047	1	0.952839	0.990606	0.999265	1	0.999779	1
TCP1	0	0	0	0	0	0	0	0	0	0.843699	0.953036	0.979052	1	0.952839	0.990606	0.999265	1	0.999779	1
SLU7	0	0	0	0	0	0	0	0	0	0.849472	0.936631	0.979052	1	0.952839	0.990606	0.999265	1	0.999779	1
ATOH8	0	0	0	0	0	0	0	0	0	0.840237	0.967121	0.979054	1	0.952839	0.990606	0.999265	1	0.999779	1
KRT24	0	0	0	0	0	0	0	0	0	0.844366	0.950885	0.979057	1	0.952839	0.990606	0.999265	1	0.999779	1
NUP62	0	0	0	0	0	0	0	0	0	0.839873	0.969142	0.979061	1	0.952839	0.990606	0.999265	1	0.999779	1
CCT2	0	0	0	0	0	0	0	0	0	0.845617	0.947061	0.979062	1	0.952839	0.990606	0.999265	1	0.999779	1
IRF5	0	0	0	0	0	0	0	0	0	0.844139	0.951717	0.979063	1	0.952839	0.990606	0.999265	1	0.999779	1
MYNN	0	0	0	0	0	0	0	0	0	0.843397	0.954269	0.979065	1	0.952839	0.990606	0.999265	1	0.999779	1
SLC22A18	0	0	0	0	0	0	0	0	0	0.841337	0.962251	0.979066	1	0.952839	0.990606	0.999265	1	0.999779	1
CBY2	0	0	0	0	0	0	0	0	0	0.841911	0.95986	0.979066	1	0.952839	0.990606	0.999265	1	0.999779	1
SNX32	0	0	0	0	0	0	0	0	0	0.846479	0.944607	0.979066	1	0.952839	0.990606	0.999265	1	0.999779	1
ZKSCAN4	0	0	0	0	0	0	0	0	0	0.844176	0.951654	0.979068	1	0.952839	0.990606	0.999265	1	0.999779	1
FAM90A23P	0	0	0	0	0	0	0	0	0	0.8414	0.962024	0.979068	1	0.952839	0.990606	0.999265	1	0.999779	1
FAM90A8P	0	0	0	0	0	0	0	0	0	0.841074	0.963499	0.979071	1	0.952839	0.990606	0.999265	1	0.999779	1
B3GNT7	0	0	0	0	0	0	0	0	0	0.840506	0.966145	0.979072	1	0.952839	0.990606	0.999265	1	0.999779	1
CYBB	0	0	0	0	0	0	0	0	0	0.846535	0.944533	0.979073	1	0.952839	0.990606	0.999265	1	0.999779	1
RBM23	0	0	0	0	0	0	0	0	0	0.844847	0.949584	0.979075	1	0.952839	0.990606	0.999265	1	0.99978	1
CLK4	0	0	0	0	0	0	0	0	0	0.846799	0.94387	0.97908	1	0.952839	0.990606	0.999265	1	0.99978	1
TTYH1	1	0	0	0	0	0	0	0	0	0.845388	0.947996	0.979082	1	0.952839	0.990606	0.999265	1	0.99978	1
DUS2	0	0	0	0	0	0	0	0	0	0.848515	0.939321	0.979082	1	0.952839	0.990606	0.999265	1	0.99978	1
MMP19	0	0	0	0	0	0	0	0	0	0.845172	0.948673	0.979083	1	0.952839	0.990606	0.999265	1	0.99978	1
ZNF567	0	0	0	0	0	0	0	0	0	0.843614	0.953766	0.979083	1	0.952839	0.990606	0.999265	1	0.99978	1
ZNF34	0	0	0	0	0	0	0	0	0	0.844201	0.95178	0.979083	1	0.952839	0.990606	0.999265	1	0.99978	1
ZIM2	0	0	0	0	0	0	0	0	0	0.844558	0.950637	0.979085	1	0.952839	0.990606	0.999265	1	0.99978	1
DUSP9	0	0	0	0	0	0	0	0	0	0.840996	0.964123	0.979086	1	0.952839	0.990606	0.999265	1	0.99978	1
ACTL6B	0	0	0	0	0	0	0	0	0	0.846505	0.944782	0.979087	1	0.952839	0.990606	0.999265	1	0.99978	1
KCNK13	0	0	0	0	0	0	0	0	0	0.840801	0.965044	0.979088	1	0.952839	0.990606	0.999265	1	0.99978	1
P2RY2	0	0	0	0	0	0	0	0	0	0.840167	0.968188	0.979089	1	0.952839	0.990606	0.999265	1	0.99978	1
NPIPB3	0	0	0	0	0	0	0	0	0	0.839792	0.970248	0.979092	1	0.952839	0.990606	0.999265	1	0.99978	1
SLC22A31	0	0	0	0	0	0	0	0	0	0.844518	0.950866	0.979092	1	0.952839	0.990606	0.999265	1	0.99978	1
ANGPTL4	0	0	0	0	0	0	0	0	0	0.844438	0.951143	0.979094	1	0.952839	0.990606	0.999265	1	0.99978	1
NOX4	0	0	0	0	0	0	0	0	0	0.848801	0.938721	0.979094	1	0.952839	0.990606	0.999265	1	0.99978	1
POLE2	0	0	0	0	0	0	0	0	0	0.847998	0.940785	0.979094	1	0.952839	0.990606	0.999265	1	0.99978	1
CCDC149	0	0	0	0	0	0	0	0	0	0.846288	0.945492	0.979095	1	0.952839	0.990606	0.999265	1	0.99978	1
TEDC2	0	0	0	0	0	0	0	0	0	0.844846	0.949861	0.979096	1	0.952839	0.990606	0.999265	1	0.99978	1
AGFG2	0	0	0	0	0	0	0	0	0	0.842677	0.95739	0.979099	1	0.952839	0.990606	0.999265	1	0.99978	1
IFNLR1	0	0	0	0	0	0	0	0	0	0.84364	0.953965	0.979104	1	0.952839	0.990606	0.999265	1	0.99978	1
CAMK2D	0	0	0	0	0	0	0	0	0	0.848282	0.940158	0.979104	1	0.952839	0.990606	0.999265	1	0.99978	1
C12orf40	0	0	0	0	0	0	0	0	0	0.846091	0.94618	0.979104	1	0.952839	0.990606	0.999265	1	0.99978	1
HOXD3	0	0	0	0	0	0	0	0	0	0.841362	0.962819	0.979105	1	0.952839	0.990606	0.999265	1	0.99978	1
RFT1	0	0	0	0	0	0	0	0	0	0.846216	0.945828	0.979106	1	0.952839	0.990606	0.999265	1	0.99978	1
PTPN7	0	0	0	0	0	0	0	0	0	0.84687	0.944001	0.979108	1	0.952839	0.990606	0.999265	1	0.99978	1
CYP4B1	0	0	0	0	0	0	0	0	0	0.843252	0.95546	0.979112	1	0.952839	0.990606	0.999265	1	0.99978	1
DBR1	0	0	0	0	0	0	0	0	0	0.84436	0.951675	0.979114	1	0.952839	0.990606	0.999265	1	0.99978	1
FAM83A	0	0	0	0	0	0	0	0	0	0.841672	0.961682	0.979116	1	0.952839	0.990606	0.999265	1	0.99978	1
KLF11	0	0	0	0	0	0	0	0	0	0.841655	0.961825	0.97912	1	0.952839	0.990606	0.999265	1	0.99978	1
G3BP2	0	0	0	0	0	0	0	0	0	0.845681	0.947595	0.979121	1	0.952839	0.990606	0.999265	1	0.99978	1
OXCT1	0	0	0	0	0	0	0	0	0	0.846312	0.945747	0.979122	1	0.952839	0.990606	0.999265	1	0.999781	1
ASB14	0	0	0	0	0	0	0	0	0	0.843697	0.95403	0.979122	1	0.952839	0.990606	0.999265	1	0.999781	1
LCA5L	0	0	0	0	0	0	0	0	0	0.844186	0.952422	0.979127	1	0.952839	0.990606	0.999265	1	0.999781	1
PTGIR	0	0	0	0	0	0	0	0	0	0.841052	0.964663	0.97913	1	0.952839	0.990606	0.999265	1	0.999781	1
PPP2R2D	0	0	0	0	0	0	0	0	0	0.843171	0.956019	0.97913	1	0.952839	0.990606	0.999265	1	0.999781	1
WNT10B	0	0	0	0	0	0	0	0	0	0.842846	0.957311	0.979136	1	0.952839	0.990606	0.999265	1	0.999781	1
SREK1	0	0	0	0	0	0	0	0	0	0.846095	0.946567	0.979137	1	0.952839	0.990606	0.999265	1	0.999781	1
CANT1	0	0	0	0	0	0	0	0	0	0.841332	0.963556	0.979139	1	0.952839	0.990606	0.999265	1	0.999781	1
TEAD2	0	0	0	0	0	0	0	0	0	0.845658	0.947902	0.97914	1	0.952839	0.990606	0.999265	1	0.999781	1
FAM90A14P	0	0	0	0	0	0	0	0	0	0.84174	0.961855	0.979143	1	0.952839	0.990606	0.999265	1	0.999781	1
FAM90A9P	0	0	0	0	0	0	0	0	0	0.841368	0.963499	0.979145	1	0.952839	0.990606	0.999265	1	0.999781	1
SUSD4	0	0	0	0	0	0	0	0	0	0.84321	0.956134	0.979148	1	0.952839	0.990606	0.999265	1	0.999781	1
CCT8L2	0	0	0	0	0	0	0	0	0	0.840986	0.965317	0.979149	1	0.952839	0.990606	0.999265	1	0.999781	1
GBP2	0	0	0	0	0	0	0	0	0	0.846033	0.946938	0.979153	1	0.952839	0.990606	0.999265	1	0.999781	1
DYTN	0	0	0	0	0	0	0	0	0	0.846236	0.94635	0.979154	1	0.952839	0.990606	0.999265	1	0.999781	1
RNF149	0	0	0	0	0	0	0	0	0	0.842278	0.959836	0.979156	1	0.952839	0.990606	0.999265	1	0.999781	1
ACBD5	0	0	0	0	0	0	0	0	0	0.847121	0.943862	0.979157	1	0.952839	0.990606	0.999265	1	0.999781	1
ZNF614	0	0	0	0	0	0	0	0	0	0.844511	0.951762	0.979158	1	0.952839	0.990606	0.999265	1	0.999781	1
SQLE	0	0	0	0	0	0	0	0	0	0.84528	0.949355	0.979163	1	0.952839	0.990606	0.999265	1	0.999781	1
EXOSC6	0	0	0	0	0	0	0	0	0	0.83996	0.970955	0.979166	1	0.952839	0.990606	0.999265	1	0.999781	1
FBXL4	0	0	0	0	0	0	0	0	0	0.844859	0.950741	0.979167	1	0.952839	0.990606	0.999265	1	0.999781	1
ARRDC1	0	0	0	0	0	0	0	0	0	0.842543	0.958965	0.979167	1	0.952839	0.990606	0.999265	1	0.999781	1
SRSF11	0	0	0	0	0	0	0	0	0	0.846273	0.946421	0.979169	1	0.952839	0.990606	0.999265	1	0.999782	1
FRMD3	0	0	0	0	0	0	0	0	0	0.84601	0.947209	0.979169	1	0.952839	0.990606	0.999265	1	0.999782	1
TMCO6	0	0	0	0	0	0	0	0	0	0.846063	0.947055	0.97917	1	0.952839	0.990606	0.999265	1	0.999782	1
ZNF699	0	0	0	0	0	0	0	0	0	0.844118	0.953249	0.97917	1	0.952839	0.990606	0.999265	1	0.999782	1
INSYN2A	0	0	0	0	0	0	0	0	0	0.842481	0.959272	0.979171	1	0.952839	0.990606	0.999265	1	0.999782	1
CHST14	0	0	0	0	0	0	0	0	0	0.84052	0.968137	0.979176	1	0.952839	0.990606	0.999265	1	0.999782	1
GOLGA6L10	0	0	0	0	0	0	0	0	0	0.846747	0.945167	0.979179	1	0.952839	0.990606	0.999265	1	0.999782	1
CUZD1	0	0	0	0	0	0	0	0	0	0.844197	0.953099	0.979179	1	0.952839	0.990606	0.999265	1	0.999782	1
ZNF599	0	0	0	0	0	0	0	0	0	0.844376	0.952502	0.97918	1	0.952839	0.990606	0.999265	1	0.999782	1
PUS1	0	0	0	0	0	0	0	0	0	0.841483	0.963614	0.97918	1	0.952839	0.990606	0.999265	1	0.999782	1
TUBB8	0	0	0	0	0	0	0	0	0	0.841535	0.963385	0.97918	1	0.952839	0.990606	0.999265	1	0.999782	1
PACSIN2	0	0	0	0	0	0	0	0	0	0.846048	0.947267	0.979183	1	0.952839	0.990606	0.999265	1	0.999782	1
SLC45A2	0	0	0	0	0	0	0	0	0	0.842424	0.959884	0.979195	1	0.952839	0.990606	0.999265	1	0.999782	1
APBB3	0	0	0	0	0	0	0	0	0	0.845154	0.950173	0.979195	1	0.952839	0.990606	0.999265	1	0.999782	1
CREBRF	0	0	0	0	0	0	0	0	0	0.845447	0.949349	0.979203	1	0.952839	0.990606	0.999265	1	0.999782	1
ARSJ	0	0	0	0	0	0	0	0	0	0.843242	0.956839	0.979203	1	0.952839	0.990606	0.999265	1	0.999782	1
MFAP1	0	0	0	0	0	0	0	0	0	0.848794	0.939943	0.979206	1	0.952839	0.990606	0.999265	1	0.999782	1
CELF3	0	0	0	0	0	0	0	0	0	0.845623	0.948852	0.979207	1	0.952839	0.990606	0.999265	1	0.999782	1
TDRKH	0	0	0	0	0	0	0	0	0	0.845697	0.948638	0.979208	1	0.952839	0.990606	0.999265	1	0.999782	1
ENDOD1	0	0	0	0	0	0	0	0	0	0.842134	0.961296	0.979209	1	0.952839	0.990606	0.999265	1	0.999782	1
ZNF250	0	0	0	0	0	0	0	0	0	0.84338	0.956443	0.979211	1	0.952839	0.990606	0.999265	1	0.999782	1
TBL1Y	0	0	0	0	0	0	0	0	0	0.847205	0.944265	0.979212	1	0.952839	0.990606	0.999265	1	0.999782	1
MCRS1	0	0	0	0	0	0	0	0	0	0.846466	0.946383	0.979212	1	0.952839	0.990606	0.999265	1	0.999782	1
ZNF571	0	0	0	0	0	0	0	0	0	0.843507	0.956007	0.979212	1	0.952839	0.990606	0.999265	1	0.999782	1
CPNE8	0	0	0	0	0	0	0	0	0	0.847312	0.943991	0.979214	1	0.952839	0.990606	0.999265	1	0.999782	1
STAU2	0	0	0	0	0	0	0	0	0	0.846193	0.94723	0.979215	1	0.952839	0.990606	0.999265	1	0.999782	1
MSL3	0	0	0	0	0	0	0	0	0	0.845556	0.949176	0.979216	1	0.952839	0.990606	0.999265	1	0.999783	1
MAP2K2	0	0	0	0	0	0	0	0	0	0.844003	0.954314	0.979218	1	0.952839	0.990606	0.999265	1	0.999783	1
ZDHHC18	0	0	0	0	0	0	0	0	0	0.843281	0.956928	0.979218	1	0.952839	0.990606	0.999265	1	0.999783	1
UGT1A8	0	0	0	0	0	0	0	0	0	0.844114	0.953949	0.979219	1	0.952839	0.990606	0.999265	1	0.999783	1
FH	0	0	0	0	0	0	0	0	0	0.844146	0.953854	0.97922	1	0.952839	0.990606	0.999265	1	0.999783	1
KLHL5	0	0	0	0	0	0	0	0	0	0.844884	0.951393	0.979222	1	0.952839	0.990606	0.999265	1	0.999783	1
CADM1	0	0	0	0	0	0	0	0	0	0.845096	0.950779	0.979227	1	0.952839	0.990606	0.999265	1	0.999783	1
RPS6KB1	0	0	0	0	0	0	0	0	0	0.848594	0.940725	0.979231	1	0.952839	0.990606	0.999265	1	0.999783	1
IL23R	0	0	0	0	0	0	0	0	0	0.845497	0.949609	0.979235	1	0.952839	0.990606	0.999265	1	0.999783	1
HOXD9	0	0	0	0	0	0	0	0	0	0.841102	0.966442	0.979237	1	0.952839	0.990606	0.999265	1	0.999783	1
SP140L	0	0	0	0	0	0	0	0	0	0.848266	0.941681	0.979239	1	0.952839	0.990606	0.999265	1	0.999783	1
ZNF630	0	0	0	0	0	0	0	0	0	0.843376	0.956911	0.979241	1	0.952839	0.990606	0.999265	1	0.999783	1
SP6	0	0	0	0	0	0	0	0	0	0.840901	0.967551	0.979243	1	0.952839	0.990606	0.999265	1	0.999783	1
PCYOX1	0	0	0	0	0	0	0	0	0	0.843545	0.956326	0.979244	1	0.952839	0.990606	0.999265	1	0.999783	1
SCG2	0	0	0	0	0	0	0	0	0	0.843982	0.954774	0.979245	1	0.952839	0.990606	0.999265	1	0.999783	1
CHRNA3	0	0	0	0	0	0	0	0	0	0.842646	0.95986	0.979249	1	0.952839	0.990606	0.999265	1	0.999783	1
EGR3	0	0	0	0	0	0	0	0	0	0.840271	0.971095	0.979251	1	0.952839	0.990606	0.999265	1	0.999783	1
TXK	0	0	0	0	0	0	0	0	0	0.848468	0.941339	0.979257	1	0.952839	0.990606	0.999265	1	0.999783	1
SIX3	0	0	0	0	0	0	0	0	0	0.840546	0.969703	0.979257	1	0.952839	0.990606	0.999265	1	0.999783	1
PRR18	0	0	0	0	0	0	0	0	0	0.839325	0.977278	0.979258	1	0.952839	0.990606	0.999265	1	0.999783	1
MFSD14B	0	0	0	0	0	0	0	0	0	0.845429	0.950118	0.979258	1	0.952839	0.990606	0.999265	1	0.999783	1
SLC10A4	0	0	0	0	0	0	0	0	0	0.840704	0.968999	0.979264	1	0.952839	0.990606	0.999265	1	0.999784	1
FAM90A18P	0	0	0	0	0	0	0	0	0	0.841893	0.963292	0.979264	1	0.952839	0.990606	0.999265	1	0.999784	1
FAM90A19P	0	0	0	0	0	0	0	0	0	0.841893	0.963292	0.979264	1	0.952839	0.990606	0.999265	1	0.999784	1
PSTPIP1	0	0	0	0	0	0	0	0	0	0.847234	0.944855	0.979269	1	0.952839	0.990606	0.999265	1	0.999784	1
NFIA	0	0	0	0	0	0	0	0	0	0.847157	0.945081	0.97927	1	0.952839	0.990606	0.999265	1	0.999784	1
CARD8	0	0	0	0	0	0	0	0	0	0.845285	0.950741	0.979271	1	0.952839	0.990606	0.999265	1	0.999784	1
ADPGK	0	0	0	0	0	0	0	0	0	0.843683	0.956239	0.979272	1	0.952839	0.990606	0.999265	1	0.999784	1
OSGIN2	0	0	0	0	0	0	0	0	0	0.845321	0.95064	0.979272	1	0.952839	0.990606	0.999265	1	0.999784	1
HSPD1	0	0	0	0	0	0	0	0	0	0.844724	0.952596	0.979272	1	0.952839	0.990606	0.999265	1	0.999784	1
SLC16A6	0	0	0	0	0	0	0	0	0	0.842292	0.961727	0.979274	1	0.952839	0.990606	0.999265	1	0.999784	1
FZD4	0	0	0	0	0	0	0	0	0	0.841603	0.964765	0.979274	1	0.952839	0.990606	0.999265	1	0.999784	1
FCAMR	0	0	0	0	0	0	0	0	0	0.844862	0.952192	0.979276	1	0.952839	0.990606	0.999265	1	0.999784	1
MKRN1	0	0	0	0	0	0	0	0	0	0.845044	0.951597	0.979276	1	0.952839	0.990606	0.999265	1	0.999784	1
SETD6	0	0	0	0	0	0	0	0	0	0.844866	0.952234	0.97928	1	0.952839	0.990606	0.999265	1	0.999784	1
C5orf34	0	0	0	0	0	0	0	0	0	0.847185	0.945119	0.97928	1	0.952839	0.990606	0.999265	1	0.999784	1
HDHD5	0	0	0	0	0	0	0	0	0	0.843859	0.955739	0.979281	1	0.952839	0.990606	0.999265	1	0.999784	1
PLD5	0	0	0	0	0	0	0	0	0	0.84664	0.946721	0.979282	1	0.952839	0.990606	0.999265	1	0.999784	1
OSBPL2	0	0	0	0	0	0	0	0	0	0.846327	0.947671	0.979284	1	0.952839	0.990606	0.999265	1	0.999784	1
SPATS2	0	0	0	0	0	0	0	0	0	0.846381	0.94753	0.979285	1	0.952839	0.990606	0.999265	1	0.999784	1
PPARA	0	0	0	0	0	0	0	0	0	0.844029	0.955193	0.979286	1	0.952839	0.990606	0.999265	1	0.999784	1
CFAP53	0	0	0	0	0	0	0	0	0	0.847852	0.943322	0.979286	1	0.952839	0.990606	0.999265	1	0.999784	1
DDC	0	0	0	0	0	0	0	0	0	0.845259	0.951044	0.979287	1	0.952839	0.990606	0.999265	1	0.999784	1
TUBG2	0	0	0	0	0	0	0	0	0	0.844947	0.952081	0.979289	1	0.952839	0.990606	0.999265	1	0.999784	1
DOC2A	0	0	0	0	0	0	0	0	0	0.843766	0.956286	0.979295	1	0.952839	0.990606	0.999265	1	0.999784	1
RCBTB1	0	0	0	0	0	0	0	0	0	0.845857	0.949289	0.979298	1	0.952839	0.990606	0.999265	1	0.999784	1
CPSF7	0	0	0	0	0	0	0	0	0	0.845535	0.950342	0.979301	1	0.952839	0.990606	0.999265	1	0.999784	1
SLC25A25	0	0	0	0	0	0	0	0	0	0.844656	0.953294	0.979306	1	0.952839	0.990606	0.999265	1	0.999784	1
DELE1	0	0	0	0	0	0	0	0	0	0.846408	0.947715	0.979307	1	0.952839	0.990606	0.999265	1	0.999784	1
PRR5	0	0	0	0	0	0	0	0	0	0.842444	0.961699	0.97931	1	0.952839	0.990606	0.999265	1	0.999784	1
SYT7	0	0	0	0	0	0	0	0	0	0.843659	0.956917	0.979311	1	0.952839	0.990606	0.999265	1	0.999784	1
ZNF595	0	0	0	0	0	0	0	0	0	0.843989	0.955719	0.979312	1	0.952839	0.990606	0.999265	1	0.999785	1
POLR3C	0	0	0	0	0	0	0	0	0	0.846885	0.946385	0.979314	1	0.952839	0.990606	0.999265	1	0.999785	1
HMGCS2	0	0	0	0	0	0	0	0	0	0.845813	0.949635	0.979314	1	0.952839	0.990606	0.999265	1	0.999785	1
ZFP37	0	0	0	0	0	0	0	0	0	0.844369	0.954419	0.979315	1	0.952839	0.990606	0.999265	1	0.999785	1
CYP17A1	0	0	0	0	0	0	0	0	0	0.843779	0.956545	0.979316	1	0.952839	0.990606	0.999265	1	0.999785	1
ZNF667	0	0	0	0	0	0	0	0	0	0.844801	0.952974	0.979318	1	0.952839	0.990606	0.999265	1	0.999785	1
ERG	0	0	0	0	0	0	0	0	0	0.844329	0.954605	0.979318	1	0.952839	0.990606	0.999265	1	0.999785	1
KRT80	0	0	0	0	0	0	0	0	0	0.845786	0.949862	0.979325	1	0.952839	0.990606	0.999265	1	0.999785	1
USP17L10	0	0	0	0	0	0	0	0	0	0.843079	0.959396	0.979327	1	0.952839	0.990606	0.999265	1	0.999785	1
RELT	0	0	0	0	0	0	0	0	0	0.844276	0.954953	0.97933	1	0.952839	0.990606	0.999265	1	0.999785	1
ERV3-1	0	0	0	0	0	0	0	0	0	0.844446	0.954358	0.97933	1	0.952839	0.990606	0.999265	1	0.999785	1
DKC1	0	0	0	0	0	0	0	0	0	0.849049	0.940625	0.97933	1	0.952839	0.990606	0.999265	1	0.999785	1
EGR2	0	0	0	0	0	0	0	0	0	0.840943	0.969172	0.979332	1	0.952839	0.990606	0.999265	1	0.999785	1
SLC33A1	0	0	0	0	0	0	0	0	0	0.843327	0.958545	0.979335	1	0.952839	0.990606	0.999265	1	0.999785	1
SAMM50	0	0	0	0	0	0	0	0	0	0.847884	0.943827	0.979337	1	0.952839	0.990606	0.999265	1	0.999785	1
LUC7L	0	0	0	0	0	0	0	0	0	0.846242	0.94862	0.979339	1	0.952839	0.990606	0.999265	1	0.999785	1
DBF4	0	0	0	0	0	0	0	0	0	0.847599	0.944652	0.97934	1	0.952839	0.990606	0.999265	1	0.999785	1
ATAT1	0	0	0	0	0	0	0	0	0	0.848446	0.942342	0.979342	1	0.952839	0.990606	0.999265	1	0.999785	1
HEATR9	0	0	0	0	0	0	0	0	0	0.84944	0.939747	0.979342	1	0.952839	0.990606	0.999265	1	0.999785	1
ZNF233	0	0	0	0	0	0	0	0	0	0.844347	0.954905	0.979344	1	0.952839	0.990606	0.999265	1	0.999785	1
ZNF587	0	0	0	0	0	0	0	0	0	0.845074	0.95243	0.979345	1	0.952839	0.990606	0.999265	1	0.999785	1
NXPE3	0	0	0	0	0	0	0	0	0	0.843588	0.957702	0.979345	1	0.952839	0.990606	0.999265	1	0.999785	1
IRF4	0	0	0	0	0	0	0	0	0	0.845602	0.950724	0.979347	1	0.952839	0.990606	0.999265	1	0.999785	1
ECSIT	0	0	0	0	0	0	0	0	0	0.844126	0.955736	0.979347	1	0.952839	0.990606	0.999265	1	0.999785	1
AMY2A	0	0	0	0	0	0	0	0	0	0.84734	0.945515	0.979351	1	0.952839	0.990606	0.999265	1	0.999785	1
C19orf47	0	0	0	0	0	0	0	0	0	0.842593	0.961794	0.979353	1	0.952839	0.990606	0.999265	1	0.999785	1
KATNA1	0	0	0	0	0	0	0	0	0	0.847868	0.944078	0.979355	1	0.952839	0.990606	0.999265	1	0.999785	1
TM7SF2	0	0	0	0	0	0	0	0	0	0.844983	0.952908	0.979358	1	0.952839	0.990606	0.999265	1	0.999785	1
ESRRB	0	0	0	0	0	0	0	0	0	0.844668	0.953995	0.979359	1	0.952839	0.990606	0.999265	1	0.999785	1
IBA57	0	0	0	0	0	0	0	0	0	0.842683	0.961675	0.979368	1	0.952839	0.990606	0.999265	1	0.999786	1
NCOA4	0	0	0	0	0	0	0	0	0	0.846697	0.947605	0.979368	1	0.952839	0.990606	0.999265	1	0.999786	1
PP2D1	0	0	0	0	0	0	0	0	0	0.843915	0.956849	0.97937	1	0.952839	0.990606	0.999265	1	0.999786	1
CLGN	0	0	0	0	0	0	0	0	0	0.847745	0.944611	0.979372	1	0.952839	0.990606	0.999265	1	0.999786	1
ACP4	0	0	0	0	0	0	0	0	0	0.844137	0.956091	0.979374	1	0.952839	0.990606	0.999265	1	0.999786	1
GNA11	0	0	0	0	0	0	0	0	0	0.843496	0.9586	0.97938	1	0.952839	0.990606	0.999265	1	0.999786	1
SLC38A7	0	0	0	0	0	0	0	0	0	0.844321	0.955532	0.979381	1	0.952839	0.990606	0.999265	1	0.999786	1
PACSIN1	0	0	0	0	0	0	0	0	0	0.845146	0.952701	0.979383	1	0.952839	0.990606	0.999265	1	0.999786	1
GPR152	0	0	0	0	0	0	0	0	0	0.841905	0.965408	0.979384	1	0.952839	0.990606	0.999265	1	0.999786	1
MARCKS	0	0	0	0	0	0	0	0	0	0.842059	0.96475	0.979387	1	0.952839	0.990606	0.999265	1	0.999786	1
SPRYD3	0	0	0	0	0	0	0	0	0	0.84513	0.952825	0.979388	1	0.952839	0.990606	0.999265	1	0.999786	1
WNT3A	0	0	0	0	0	0	0	0	0	0.84273	0.961833	0.979389	1	0.952839	0.990606	0.999265	1	0.999786	1
CCT6A	0	0	0	0	0	0	0	0	0	0.846272	0.949163	0.979389	1	0.952839	0.990606	0.999265	1	0.999786	1
JUNB	0	0	0	0	0	0	0	0	0	0.840309	0.974259	0.979394	1	0.952839	0.990606	0.999265	1	0.999786	1
GAL3ST4	0	0	0	0	0	0	0	0	0	0.844543	0.954937	0.979394	1	0.952839	0.990606	0.999265	1	0.999786	1
GABRB3	0	0	0	0	0	0	0	0	0	0.845538	0.951581	0.979396	1	0.952839	0.990606	0.999265	1	0.999786	1
FOXL1	0	0	0	0	0	0	0	0	0	0.840544	0.972905	0.979398	1	0.952839	0.990606	0.999265	1	0.999786	1
KRT78	0	0	0	0	0	0	0	0	0	0.844968	0.95355	0.9794	1	0.952839	0.990606	0.999265	1	0.999786	1
TUBB1	0	0	0	0	0	0	0	0	0	0.843336	0.959613	0.979405	1	0.952839	0.990606	0.999265	1	0.999786	1
HTR7	0	0	0	0	0	0	0	0	0	0.842105	0.964882	0.979405	1	0.952839	0.990606	0.999265	1	0.999786	1
F2RL3	0	0	0	0	0	0	0	0	0	0.840985	0.97054	0.979406	1	0.952839	0.990606	0.999265	1	0.999786	1
TMEM184A	0	0	0	0	0	0	0	0	0	0.843456	0.959238	0.979411	1	0.952839	0.990606	0.999265	1	0.999787	1
MTG2	0	0	0	0	0	0	0	0	0	0.843774	0.958029	0.979412	1	0.952839	0.990606	0.999265	1	0.999787	1
PTF1A	0	0	0	0	0	0	0	0	0	0.842106	0.965007	0.979412	1	0.952839	0.990606	0.999265	1	0.999787	1
ZP4	0	0	0	0	0	0	0	0	0	0.847607	0.945491	0.979413	1	0.952839	0.990606	0.999265	1	0.999787	1
USP17L5	0	0	0	0	0	0	0	0	0	0.843379	0.95958	0.979413	1	0.952839	0.990606	0.999265	1	0.999787	1
ETV6	0	0	0	0	0	0	0	0	0	0.846204	0.949711	0.979415	1	0.952839	0.990606	0.999265	1	0.999787	1
NDUFS2	0	0	0	0	0	0	0	0	0	0.849372	0.940723	0.979416	1	0.952839	0.990606	0.999265	1	0.999787	1
CYP2B6	0	0	0	0	0	0	0	0	0	0.845166	0.953103	0.979417	1	0.952839	0.990606	0.999265	1	0.999787	1
GLP1R	0	0	0	0	0	0	0	0	0	0.84707	0.947107	0.979418	1	0.952839	0.990606	0.999265	1	0.999787	1
FAM111A	0	0	0	0	0	0	0	0	0	0.843558	0.958947	0.979418	1	0.952839	0.990606	0.999265	1	0.999787	1
ARIH2	0	0	0	0	0	0	0	0	0	0.848974	0.941806	0.979419	1	0.952839	0.990606	0.999265	1	0.999787	1
DOK2	0	0	0	0	0	0	0	0	0	0.843908	0.957665	0.979422	1	0.952839	0.990606	0.999265	1	0.999787	1
RPAP2	0	0	0	0	0	0	0	0	0	0.847148	0.946934	0.979422	1	0.952839	0.990606	0.999265	1	0.999787	1
GABRR1	0	0	0	0	0	0	0	0	0	0.845395	0.952427	0.979423	1	0.952839	0.990606	0.999265	1	0.999787	1
N4BP2L2	0	0	0	0	0	0	0	0	0	0.845224	0.953048	0.979427	1	0.952839	0.990606	0.999265	1	0.999787	1
AGFG1	0	0	0	0	0	0	0	0	0	0.845496	0.95219	0.979431	1	0.952839	0.990606	0.999265	1	0.999787	1
CYP1A1	0	0	0	0	0	0	0	0	0	0.843479	0.959462	0.979431	1	0.952839	0.990606	0.999265	1	0.999787	1
PAX8	0	0	0	0	0	0	0	0	0	0.845506	0.952166	0.979431	1	0.952839	0.990606	0.999265	1	0.999787	1
TBCE	0	0	0	0	0	0	0	0	0	0.849012	0.941842	0.979432	1	0.952839	0.990606	0.999265	1	0.999787	1
NMUR1	1	0	0	0	0	0	0	0	0	0.842284	0.964556	0.979432	1	0.952839	0.990606	0.999265	1	0.999787	1
USP17L11	0	0	0	0	0	0	0	0	0	0.843438	0.959659	0.979433	1	0.952839	0.990606	0.999265	1	0.999787	1
DPF1	0	0	0	0	0	0	0	0	0	0.849124	0.94159	0.979436	1	0.952839	0.990606	0.999265	1	0.999787	1
TPTE2	0	0	0	0	0	0	0	0	0	0.850713	0.937578	0.979437	1	0.952839	0.990606	0.999265	1	0.999787	1
GABRB1	0	0	0	0	0	0	0	0	0	0.846401	0.949383	0.979438	1	0.952839	0.990606	0.999265	1	0.999787	1
HCLS1	0	0	0	0	0	0	0	0	0	0.84849	0.943339	0.97944	1	0.952839	0.990606	0.999265	1	0.999787	1
NR6A1	0	0	0	0	0	0	0	0	0	0.846253	0.949879	0.97944	1	0.952839	0.990606	0.999265	1	0.999787	1
PPOX	0	0	0	0	0	0	0	0	0	0.844836	0.95459	0.979442	1	0.952839	0.990606	0.999265	1	0.999787	1
ZNF554	0	0	0	0	0	0	0	0	0	0.845901	0.951046	0.979444	1	0.952839	0.990606	0.999265	1	0.999787	1
PRORP	0	0	0	0	0	0	0	0	0	0.84576	0.951513	0.979445	1	0.952839	0.990606	0.999265	1	0.999787	1
DNTT	0	0	0	0	0	0	0	0	0	0.847039	0.947545	0.979446	1	0.952839	0.990606	0.999265	1	0.999787	1
GPR20	0	0	0	0	0	0	0	0	0	0.840321	0.975524	0.979446	1	0.952839	0.990606	0.999265	1	0.999787	1
HABP2	0	0	0	0	0	0	0	0	0	0.846438	0.949388	0.979447	1	0.952839	0.990606	0.999265	1	0.999787	1
USP17L20	0	0	0	0	0	0	0	0	0	0.843494	0.959677	0.979448	1	0.952839	0.990606	0.999265	1	0.999787	1
SLC49A4	1	0	0	0	0	0	0	0	0	0.84467	0.95529	0.97945	1	0.952839	0.990606	0.999265	1	0.999787	1
XPNPEP3	0	0	0	0	0	0	0	0	0	0.84796	0.944943	0.979451	1	0.952839	0.990606	0.999265	1	0.999787	1
ZWILCH	0	0	0	0	0	0	0	0	0	0.847478	0.946329	0.979452	1	0.952839	0.990606	0.999265	1	0.999787	1
AGXT2	0	0	0	0	0	0	0	0	0	0.84771	0.945675	0.979453	1	0.952839	0.990606	0.999265	1	0.999787	1
HARS2	0	0	0	0	0	0	0	0	0	0.847245	0.947026	0.979453	1	0.952839	0.990606	0.999265	1	0.999787	1
RNFT2	0	0	0	0	0	0	0	0	0	0.8456	0.952164	0.979454	1	0.952839	0.990606	0.999265	1	0.999787	1
EOGT	0	0	0	0	0	0	0	0	0	0.847641	0.945894	0.979455	1	0.952839	0.990606	0.999265	1	0.999787	1
NAE1	0	0	0	0	0	0	0	0	0	0.85112	0.936799	0.979457	1	0.952839	0.990606	0.999265	1	0.999788	1
ACVR1B	0	0	0	0	0	0	0	0	0	0.845617	0.952163	0.979458	1	0.952839	0.990606	0.999265	1	0.999788	1
ALDH1A2	0	0	0	0	0	0	0	0	0	0.846196	0.950292	0.979458	1	0.952839	0.990606	0.999265	1	0.999788	1
C9	0	0	0	0	0	0	0	0	0	0.847192	0.947256	0.979459	1	0.952839	0.990606	0.999265	1	0.999788	1
RRNAD1	0	0	0	0	0	0	0	0	0	0.845996	0.950962	0.979461	1	0.952839	0.990606	0.999265	1	0.999788	1
SRSF6	0	0	0	0	0	0	0	0	0	0.846195	0.950349	0.979462	1	0.952839	0.990606	0.999265	1	0.999788	1
ZKSCAN8	0	0	0	0	0	0	0	0	0	0.846381	0.949778	0.979463	1	0.952839	0.990606	0.999265	1	0.999788	1
ACOT4	0	0	0	0	0	0	0	0	0	0.842803	0.962833	0.979465	1	0.952839	0.990606	0.999265	1	0.999788	1
LMOD3	0	0	0	0	0	0	0	0	0	0.844299	0.956872	0.979466	1	0.952839	0.990606	0.999265	1	0.999788	1
GK3P	0	0	0	0	0	0	0	0	0	0.843333	0.960619	0.979466	1	0.952839	0.990606	0.999265	1	0.999788	1
TERF2IP	0	0	0	0	0	0	0	0	0	0.843608	0.959656	0.979474	1	0.952839	0.990606	0.999265	1	0.999788	1
PORCN	0	0	0	0	0	0	0	0	0	0.846675	0.94905	0.979478	1	0.952839	0.990606	0.999265	1	0.999788	1
DUSP5	0	0	0	0	0	0	0	0	0	0.843908	0.958574	0.97948	1	0.952839	0.990606	0.999265	1	0.999788	1
TUBB8B	0	0	0	0	0	0	0	0	0	0.842963	0.962465	0.979483	1	0.952839	0.990606	0.999265	1	0.999788	1
RBBP5	0	0	0	0	0	0	0	0	0	0.848841	0.942883	0.979484	1	0.952839	0.990606	0.999265	1	0.999788	1
RNF130	0	0	0	0	0	0	0	0	0	0.845053	0.95443	0.979484	1	0.952839	0.990606	0.999265	1	0.999788	1
CCNP	0	0	0	0	0	0	0	0	0	0.842842	0.963	0.979484	1	0.952839	0.990606	0.999265	1	0.999788	1
LRATD2	0	0	0	0	0	0	0	0	0	0.841727	0.968251	0.979484	1	0.952839	0.990606	0.999265	1	0.999788	1
AP4M1	0	0	0	0	0	0	0	0	0	0.847436	0.946869	0.979486	1	0.952839	0.990606	0.999265	1	0.999788	1
SLC18A1	0	0	0	0	0	0	0	0	0	0.84635	0.950202	0.979489	1	0.952839	0.990606	0.999265	1	0.999788	1
CDCA7L	0	0	0	0	0	0	0	0	0	0.847313	0.947279	0.97949	1	0.952839	0.990606	0.999265	1	0.999788	1
PLAGL2	0	0	0	0	0	0	0	0	0	0.841659	0.968719	0.97949	1	0.952839	0.990606	0.999265	1	0.999788	1
GPR142	0	0	0	0	0	0	0	0	0	0.843574	0.960053	0.979491	1	0.952839	0.990606	0.999265	1	0.999788	1
ZDHHC13	0	0	0	0	0	0	0	0	0	0.848882	0.942883	0.979493	1	0.952839	0.990606	0.999265	1	0.999788	1
CCDC78	0	0	0	0	0	0	0	0	0	0.84889	0.942932	0.9795	1	0.952839	0.990606	0.999265	1	0.999788	1
RETREG3	0	0	0	0	0	0	0	0	0	0.846346	0.950384	0.979502	1	0.952839	0.990606	0.999265	1	0.999788	1
NARF	0	0	0	0	0	0	0	0	0	0.845958	0.951651	0.979503	1	0.952839	0.990606	0.999265	1	0.999788	1
SURF6	0	0	0	0	0	0	0	0	0	0.845315	0.9538	0.979503	1	0.952839	0.990606	0.999265	1	0.999788	1
ZNF254	0	0	0	0	0	0	0	0	0	0.845857	0.952033	0.979507	1	0.952839	0.990606	0.999265	1	0.999789	1
CLCC1	0	0	0	0	0	0	0	0	0	0.84664	0.949536	0.979507	1	0.952839	0.990606	0.999265	1	0.999789	1
ZNF451	0	0	0	0	0	0	0	0	0	0.845373	0.953762	0.979514	1	0.952839	0.990606	0.999265	1	0.999789	1
PURB	0	0	0	0	0	0	0	0	0	0.842687	0.964255	0.979516	1	0.952839	0.990606	0.999265	1	0.999789	1
USP17L24	0	0	0	0	0	0	0	0	0	0.843814	0.95958	0.979521	1	0.952839	0.990606	0.999265	1	0.999789	1
USP17L25	0	0	0	0	0	0	0	0	0	0.843814	0.95958	0.979521	1	0.952839	0.990606	0.999265	1	0.999789	1
USP17L26	0	0	0	0	0	0	0	0	0	0.843814	0.95958	0.979521	1	0.952839	0.990606	0.999265	1	0.999789	1
USP17L27	0	0	0	0	0	0	0	0	0	0.843814	0.95958	0.979521	1	0.952839	0.990606	0.999265	1	0.999789	1
USP17L28	0	0	0	0	0	0	0	0	0	0.843814	0.95958	0.979521	1	0.952839	0.990606	0.999265	1	0.999789	1
USP17L29	0	0	0	0	0	0	0	0	0	0.843814	0.95958	0.979521	1	0.952839	0.990606	0.999265	1	0.999789	1
USP17L30	0	0	0	0	0	0	0	0	0	0.843814	0.95958	0.979521	1	0.952839	0.990606	0.999265	1	0.999789	1
IGLON5	0	0	0	0	0	0	0	0	0	0.845791	0.952457	0.979522	1	0.952839	0.990606	0.999265	1	0.999789	1
ACP2	0	0	0	0	0	0	0	0	0	0.845229	0.954461	0.979529	1	0.952839	0.990606	0.999265	1	0.999789	1
CHRM1	0	0	0	0	0	0	0	0	0	0.842773	0.964152	0.979532	1	0.952839	0.990606	0.999265	1	0.999789	1
PTGES2	0	0	0	0	0	0	0	0	0	0.845044	0.955157	0.979532	1	0.952839	0.990606	0.999265	1	0.999789	1
SGK1	0	0	0	0	0	0	0	0	0	0.847205	0.948124	0.979532	1	0.952839	0.990606	0.999265	1	0.999789	1
CPN1	0	0	0	0	0	0	0	0	0	0.845364	0.954067	0.979534	1	0.952839	0.990606	0.999265	1	0.999789	1
USP17L19	0	0	0	0	0	0	0	0	0	0.843874	0.959572	0.979535	1	0.952839	0.990606	0.999265	1	0.999789	1
ZNF182	0	0	0	0	0	0	0	0	0	0.846317	0.950959	0.979538	1	0.952839	0.990606	0.999265	1	0.999789	1
ADAD1	0	0	0	0	0	0	0	0	0	0.847189	0.948264	0.97954	1	0.952839	0.990606	0.999265	1	0.999789	1
CD5	0	0	0	0	0	0	0	0	0	0.846109	0.951652	0.97954	1	0.952839	0.990606	0.999265	1	0.999789	1
LMOD2	0	0	0	0	0	0	0	0	0	0.844865	0.955918	0.979541	1	0.952839	0.990606	0.999265	1	0.999789	1
ABHD12	0	0	0	0	0	0	0	0	0	0.846774	0.949551	0.979541	1	0.952839	0.990606	0.999265	1	0.999789	1
PAIP1	0	0	0	0	0	0	0	0	0	0.84781	0.946462	0.979543	1	0.952839	0.990606	0.999265	1	0.999789	1
USP17L18	0	0	0	0	0	0	0	0	0	0.843901	0.959682	0.979548	1	0.952839	0.990606	0.999265	1	0.999789	1
CYP4A22	0	0	0	0	0	0	0	0	0	0.846366	0.950959	0.97955	1	0.952839	0.990606	0.999265	1	0.999789	1
TFAP2A	0	0	0	0	0	0	0	0	0	0.843923	0.959629	0.979551	1	0.952839	0.990606	0.999265	1	0.999789	1
FAM98A	0	0	0	0	0	0	0	0	0	0.847247	0.948245	0.979552	1	0.952839	0.990606	0.999265	1	0.999789	1
GP2	0	0	0	0	0	0	0	0	0	0.847255	0.948245	0.979554	1	0.952839	0.990606	0.999265	1	0.99979	1
KANSL2	0	0	0	0	0	0	0	0	0	0.848511	0.944623	0.979556	1	0.952839	0.990606	0.999265	1	0.99979	1
COQ6	0	0	0	0	0	0	0	0	0	0.845943	0.952424	0.979557	1	0.952839	0.990606	0.999265	1	0.99979	1
USP17L22	0	0	0	0	0	0	0	0	0	0.84399	0.959472	0.979557	1	0.952839	0.990606	0.999265	1	0.99979	1
POTEH	0	0	0	0	0	0	0	0	0	0.846548	0.950475	0.979558	1	0.952839	0.990606	0.999265	1	0.99979	1
TAF1B	0	0	0	0	0	0	0	0	0	0.849197	0.942767	0.979558	1	0.952839	0.990606	0.999265	1	0.99979	1
P2RX5	0	0	0	0	0	0	0	0	0	0.847112	0.948774	0.979561	1	0.952839	0.990606	0.999265	1	0.99979	1
CLU	0	0	0	0	0	0	0	0	0	0.844994	0.955771	0.979562	1	0.952839	0.990606	0.999265	1	0.99979	1
HOXD13	0	0	0	0	0	0	0	0	0	0.842887	0.964231	0.979564	1	0.952839	0.990606	0.999265	1	0.99979	1
ST7L	0	0	0	0	0	0	0	0	0	0.848225	0.94553	0.979564	1	0.952839	0.990606	0.999265	1	0.99979	1
OPTN	0	0	0	0	0	0	0	0	0	0.848052	0.946033	0.979565	1	0.952839	0.990606	0.999265	1	0.99979	1
MIER3	0	0	0	0	0	0	0	0	0	0.847575	0.947463	0.979568	1	0.952839	0.990606	0.999265	1	0.99979	1
EFEMP1	0	0	0	0	0	0	0	0	0	0.84793	0.94643	0.979569	1	0.952839	0.990606	0.999265	1	0.99979	1
DYNC1LI1	0	0	0	0	0	0	0	0	0	0.84817	0.945763	0.979571	1	0.952839	0.990606	0.999265	1	0.99979	1
NUP58	0	0	0	0	0	0	0	0	0	0.847536	0.947708	0.979579	1	0.952839	0.990606	0.999265	1	0.99979	1
ARPC1B	0	0	0	0	0	0	0	0	0	0.845675	0.953664	0.979581	1	0.952839	0.990606	0.999265	1	0.99979	1
POF1B	0	0	0	0	0	0	0	0	0	0.849697	0.941711	0.979583	1	0.952839	0.990606	0.999265	1	0.99979	1
NLK	0	0	0	0	0	0	0	0	0	0.847264	0.948583	0.979583	1	0.952839	0.990606	0.999265	1	0.99979	1
SLC22A24	0	0	0	0	0	0	0	0	0	0.845933	0.952835	0.979584	1	0.952839	0.990606	0.999265	1	0.99979	1
EDAR	0	0	0	0	0	0	0	0	0	0.846312	0.951603	0.979585	1	0.952839	0.990606	0.999265	1	0.99979	1
JMJD4	0	0	0	0	0	0	0	0	0	0.843942	0.960146	0.979587	1	0.952839	0.990606	0.999265	1	0.99979	1
MCAT	0	0	0	0	0	0	0	0	0	0.844024	0.959829	0.979588	1	0.952839	0.990606	0.999265	1	0.99979	1
PRCC	0	0	0	0	0	0	0	0	0	0.844968	0.956257	0.979589	1	0.952839	0.990606	0.999265	1	0.99979	1
MYCL	0	0	0	0	0	0	0	0	0	0.844289	0.958844	0.979591	1	0.952839	0.990606	0.999265	1	0.99979	1
CACNB4	0	0	0	0	0	0	0	0	0	0.849208	0.943157	0.979595	1	0.952839	0.990606	0.999265	1	0.99979	1
LANCL2	0	0	0	0	0	0	0	0	0	0.846296	0.951785	0.979595	1	0.952839	0.990606	0.999265	1	0.99979	1
AMY1B	0	0	0	0	0	0	0	0	0	0.848743	0.944437	0.979595	1	0.952839	0.990606	0.999265	1	0.99979	1
AMY1C	0	0	0	0	0	0	0	0	0	0.848743	0.944437	0.979595	1	0.952839	0.990606	0.999265	1	0.99979	1
UGT1A6	0	0	0	0	0	0	0	0	0	0.845185	0.955577	0.979595	1	0.952839	0.990606	0.999265	1	0.99979	1
AMY1A	0	0	0	0	0	0	0	0	0	0.848743	0.944444	0.979596	1	0.952839	0.990606	0.999265	1	0.99979	1
PPARD	0	0	0	0	0	0	0	0	0	0.843958	0.960245	0.979597	1	0.952839	0.990606	0.999265	1	0.99979	1
ZNF212	0	0	0	0	0	0	0	0	0	0.844923	0.95655	0.979597	1	0.952839	0.990606	0.999265	1	0.99979	1
RNH1	0	0	0	0	0	0	0	0	0	0.845143	0.955775	0.979599	1	0.952839	0.990606	0.999265	1	0.99979	1
INPP5K	0	0	0	0	0	0	0	0	0	0.846182	0.952216	0.979599	1	0.952839	0.990606	0.999265	1	0.99979	1
C17orf97	0	0	0	0	0	0	0	0	0	0.842236	0.968076	0.979603	1	0.952839	0.990606	0.999265	1	0.999791	1
MYBPH	0	0	0	0	0	0	0	0	0	0.846134	0.952423	0.979603	1	0.952839	0.990606	0.999265	1	0.999791	1
TRAF6	0	0	0	0	0	0	0	0	0	0.846809	0.95025	0.979603	1	0.952839	0.990606	0.999265	1	0.999791	1
CCT6B	0	0	0	0	0	0	0	0	0	0.848324	0.945719	0.979604	1	0.952839	0.990606	0.999265	1	0.999791	1
MAPK12	0	0	0	0	0	0	0	0	0	0.847325	0.948664	0.979604	1	0.952839	0.990606	0.999265	1	0.999791	1
GSTCD	0	0	0	0	0	0	0	0	0	0.847654	0.947679	0.979605	1	0.952839	0.990606	0.999265	1	0.999791	1
STK25	0	0	0	0	0	0	0	0	0	0.847326	0.948681	0.979606	1	0.952839	0.990606	0.999265	1	0.999791	1
RTCB	0	0	0	0	0	0	0	0	0	0.847602	0.947941	0.979613	1	0.952839	0.990606	0.999265	1	0.999791	1
FAM90A1	0	0	0	0	0	0	0	0	0	0.842978	0.964724	0.979614	1	0.952839	0.990606	0.999265	1	0.999791	1
LRRC70	0	0	0	0	0	0	0	0	0	0.844084	0.960031	0.979615	1	0.952839	0.990606	0.999265	1	0.999791	1
ZBED8	0	0	0	0	0	0	0	0	0	0.844355	0.959061	0.979621	1	0.952839	0.990606	0.999265	1	0.999791	1
TMEM64	0	0	0	0	0	0	0	0	0	0.842171	0.968864	0.979625	1	0.952839	0.990606	0.999265	1	0.999791	1
SPDYE2	0	0	0	0	0	0	0	0	0	0.846861	0.950382	0.979626	1	0.952839	0.990606	0.999265	1	0.999791	1
SPDYE2B	0	0	0	0	0	0	0	0	0	0.846867	0.950382	0.979627	1	0.952839	0.990606	0.999265	1	0.999791	1
ZNF530	0	0	0	0	0	0	0	0	0	0.846905	0.950268	0.979628	1	0.952839	0.990606	0.999265	1	0.999791	1
FAM114A1	0	0	0	0	0	0	0	0	0	0.846717	0.950864	0.979628	1	0.952839	0.990606	0.999265	1	0.999791	1
ZNF559	0	0	0	0	0	0	0	0	0	0.8462	0.952554	0.979628	1	0.952839	0.990606	0.999265	1	0.999791	1
UNC93A	0	0	0	0	0	0	0	0	0	0.845674	0.954359	0.97963	1	0.952839	0.990606	0.999265	1	0.999791	1
AGBL4	0	0	0	0	0	0	0	0	0	0.848293	0.946133	0.979631	1	0.952839	0.990606	0.999265	1	0.999791	1
P4HA1	0	0	0	0	0	0	0	0	0	0.848247	0.946327	0.979636	1	0.952839	0.990606	0.999265	1	0.999791	1
TFAP2C	0	0	0	0	0	0	0	0	0	0.845026	0.956755	0.979636	1	0.952839	0.990606	0.999265	1	0.999791	1
CLEC11A	0	0	0	0	0	0	0	0	0	0.844086	0.960375	0.979637	1	0.952839	0.990606	0.999265	1	0.999791	1
KREMEN1	0	0	0	0	0	0	0	0	0	0.844443	0.958975	0.979637	1	0.952839	0.990606	0.999265	1	0.999791	1
SOCS5	0	0	0	0	0	0	0	0	0	0.845105	0.956522	0.97964	1	0.952839	0.990606	0.999265	1	0.999791	1
PPP3CB	0	0	0	0	0	0	0	0	0	0.848136	0.946699	0.97964	1	0.952839	0.990606	0.999265	1	0.999791	1
TNFRSF10A	0	0	0	0	0	0	0	0	0	0.845683	0.954588	0.979648	1	0.952839	0.990606	0.999265	1	0.999791	1
HS3ST2	0	0	0	0	0	0	0	0	0	0.844169	0.960257	0.97965	1	0.952839	0.990606	0.999265	1	0.999792	1
NRBP1	0	0	0	0	0	0	0	0	0	0.849952	0.941822	0.979653	1	0.952839	0.990606	0.999265	1	0.999792	1
ALDH3A2	0	0	0	0	0	0	0	0	0	0.84672	0.951196	0.979654	1	0.952839	0.990606	0.999265	1	0.999792	1
FAM90A22P	0	0	0	0	0	0	0	0	0	0.843843	0.961674	0.979655	1	0.952839	0.990606	0.999265	1	0.999792	1
HMGXB4	0	0	0	0	0	0	0	0	0	0.847791	0.947974	0.979661	1	0.952839	0.990606	0.999265	1	0.999792	1
USP17L17	0	0	0	0	0	0	0	0	0	0.844475	0.959264	0.979664	1	0.952839	0.990606	0.999265	1	0.999792	1
PM20D2	0	0	0	0	0	0	0	0	0	0.844444	0.959419	0.979666	1	0.952839	0.990606	0.999265	1	0.999792	1
NPBWR1	0	0	0	0	0	0	0	0	0	0.841135	0.975924	0.979666	1	0.952839	0.990606	0.999265	1	0.999792	1
USP17L13	0	0	0	0	0	0	0	0	0	0.844511	0.959194	0.979668	1	0.952839	0.990606	0.999265	1	0.999792	1
ZNF440	0	0	0	0	0	0	0	0	0	0.845502	0.955566	0.979672	1	0.952839	0.990606	0.999265	1	0.999792	1
ZNF446	0	0	0	0	0	0	0	0	0	0.845603	0.955205	0.979672	1	0.952839	0.990606	0.999265	1	0.999792	1
SPDYE6	0	0	0	0	0	0	0	0	0	0.847054	0.950382	0.979673	1	0.952839	0.990606	0.999265	1	0.999792	1
LMBRD1	0	0	0	0	0	0	0	0	0	0.848818	0.945141	0.979673	1	0.952839	0.990606	0.999265	1	0.999792	1
CD14	0	0	0	0	0	0	0	0	0	0.84217	0.969908	0.979674	1	0.952839	0.990606	0.999265	1	0.999792	1
VIPR2	0	0	0	0	0	0	0	0	0	0.849006	0.944624	0.979674	1	0.952839	0.990606	0.999265	1	0.999792	1
USP17L12	0	0	0	0	0	0	0	0	0	0.844459	0.959532	0.979676	1	0.952839	0.990606	0.999265	1	0.999792	1
GAPDHS	0	0	0	0	0	0	0	0	0	0.846433	0.952495	0.979681	1	0.952839	0.990606	0.999265	1	0.999792	1
NFE2L2	0	0	0	0	0	0	0	0	0	0.845576	0.95545	0.979682	1	0.952839	0.990606	0.999265	1	0.999792	1
SLC52A3	0	0	0	0	0	0	0	0	0	0.842723	0.967241	0.979682	1	0.952839	0.990606	0.999265	1	0.999792	1
ACADS	0	0	0	0	0	0	0	0	0	0.84535	0.956277	0.979683	1	0.952839	0.990606	0.999265	1	0.999792	1
CHRFAM7A	0	0	0	0	0	0	0	0	0	0.845543	0.955592	0.979684	1	0.952839	0.990606	0.999265	1	0.999792	1
TUBG1	0	0	0	0	0	0	0	0	0	0.845619	0.955326	0.979684	1	0.952839	0.990606	0.999265	1	0.999792	1
MADCAM1	0	0	0	0	0	0	0	0	0	0.843015	0.965876	0.979685	1	0.952839	0.990606	0.999265	1	0.999792	1
ZCCHC7	0	0	0	0	0	0	0	0	0	0.849346	0.943815	0.979685	1	0.952839	0.990606	0.999265	1	0.999792	1
KRTAP16-1	0	0	0	0	0	0	0	0	0	0.843131	0.965368	0.979686	1	0.952839	0.990606	0.999265	1	0.999792	1
DAZ2	0	0	0	0	0	0	0	0	0	0.849612	0.943122	0.979688	1	0.952839	0.990606	0.999265	1	0.999792	1
PRKAG3	0	0	0	0	0	0	0	0	0	0.846718	0.951673	0.979689	1	0.952839	0.990606	0.999265	1	0.999792	1
KBTBD4	0	0	0	0	0	0	0	0	0	0.844936	0.957899	0.97969	1	0.952839	0.990606	0.999265	1	0.999792	1
DARS1	0	0	0	0	0	0	0	0	0	0.849449	0.943586	0.97969	1	0.952839	0.990606	0.999265	1	0.999792	1
ZNF471	0	0	0	0	0	0	0	0	0	0.845696	0.95517	0.979692	1	0.952839	0.990606	0.999265	1	0.999792	1
DAZAP1	0	0	0	0	0	0	0	0	0	0.848533	0.946186	0.979693	1	0.952839	0.990606	0.999265	1	0.999792	1
PTBP2	0	0	0	0	0	0	0	0	0	0.848008	0.94772	0.979693	1	0.952839	0.990606	0.999265	1	0.999792	1
PPP2R5C	0	0	0	0	0	0	0	0	0	0.84853	0.946212	0.979694	1	0.952839	0.990606	0.999265	1	0.999792	1
USP17L21	0	0	0	0	0	0	0	0	0	0.844587	0.959342	0.979696	1	0.952839	0.990606	0.999265	1	0.999792	1
ADAP1	0	0	0	0	0	0	0	0	0	0.847473	0.949395	0.979697	1	0.952839	0.990606	0.999265	1	0.999792	1
ARCN1	0	0	0	0	0	0	0	0	0	0.849382	0.943893	0.9797	1	0.952839	0.990606	0.999265	1	0.999793	1
PCED1A	0	0	0	0	0	0	0	0	0	0.845042	0.957676	0.979701	1	0.952839	0.990606	0.999265	1	0.999793	1
RNF38	0	0	0	0	0	0	0	0	0	0.849159	0.944544	0.979704	1	0.952839	0.990606	0.999265	1	0.999793	1
TYRP1	0	0	0	0	0	0	0	0	0	0.845933	0.954565	0.979708	1	0.952839	0.990606	0.999265	1	0.999793	1
BTN2A2	0	0	0	0	0	0	0	0	0	0.847306	0.950051	0.979708	1	0.952839	0.990606	0.999265	1	0.999793	1
AFP	0	0	0	0	0	0	0	0	0	0.849553	0.943579	0.979714	1	0.952839	0.990606	0.999265	1	0.999793	1
DCLRE1B	0	0	0	0	0	0	0	0	0	0.845247	0.957117	0.979714	1	0.952839	0.990606	0.999265	1	0.999793	1
ZSCAN22	0	0	0	0	0	0	0	0	0	0.845389	0.956624	0.979716	1	0.952839	0.990606	0.999265	1	0.999793	1
BPIFB3	0	0	0	0	0	0	0	0	0	0.847567	0.949387	0.979719	1	0.952839	0.990606	0.999265	1	0.999793	1
C17orf80	0	0	0	0	0	0	0	0	0	0.845814	0.955161	0.97972	1	0.952839	0.990606	0.999265	1	0.999793	1
PRMT3	0	0	0	0	0	0	0	0	0	0.849318	0.944365	0.979726	1	0.952839	0.990606	0.999265	1	0.999793	1
ZNF214	0	0	0	0	0	0	0	0	0	0.845487	0.956467	0.97973	1	0.952839	0.990606	0.999265	1	0.999793	1
SPOCK2	0	0	0	0	0	0	0	0	0	0.84817	0.947761	0.979735	1	0.952839	0.990606	0.999265	1	0.999793	1
CKMT1B	0	0	0	0	0	0	0	0	0	0.849393	0.944266	0.979735	1	0.952839	0.990606	0.999265	1	0.999793	1
PAK3	0	0	0	0	0	0	0	0	0	0.849542	0.943891	0.979738	1	0.952839	0.990606	0.999265	1	0.999793	1
NFATC2IP	0	0	0	0	0	0	0	0	0	0.845395	0.956937	0.979738	1	0.952839	0.990606	0.999265	1	0.999793	1
ATG13	0	0	0	0	0	0	0	0	0	0.847198	0.950808	0.97974	1	0.952839	0.990606	0.999265	1	0.999793	1
CRHR2	0	0	0	0	0	0	0	0	0	0.847517	0.94982	0.979741	1	0.952839	0.990606	0.999265	1	0.999793	1
GBP3	0	0	0	0	0	0	0	0	0	0.849042	0.945337	0.979743	1	0.952839	0.990606	0.999265	1	0.999793	1
POFUT2	0	0	0	0	0	0	0	0	0	0.846314	0.953782	0.979745	1	0.952839	0.990606	0.999265	1	0.999793	1
ITFG2	0	0	0	0	0	0	0	0	0	0.847167	0.950985	0.979746	1	0.952839	0.990606	0.999265	1	0.999793	1
TRIM55	0	0	0	0	0	0	0	0	0	0.847675	0.94941	0.979747	1	0.952839	0.990606	0.999265	1	0.999794	1
ZNF444	0	0	0	0	0	0	0	0	0	0.842687	0.968746	0.979748	1	0.952839	0.990606	0.999265	1	0.999794	1
PPP3CC	0	0	0	0	0	0	0	0	0	0.849831	0.943232	0.979749	1	0.952839	0.990606	0.999265	1	0.999794	1
CPN2	0	0	0	0	0	0	0	0	0	0.843528	0.964734	0.979751	1	0.952839	0.990606	0.999265	1	0.999794	1
RSC1A1	0	0	0	0	0	0	0	0	0	0.8442	0.961852	0.979753	1	0.952839	0.990606	0.999265	1	0.999794	1
CKMT1A	0	0	0	0	0	0	0	0	0	0.849408	0.944484	0.979758	1	0.952839	0.990606	0.999265	1	0.999794	1
AMIGO2	0	0	0	0	0	0	0	0	0	0.842542	0.969749	0.979759	1	0.952839	0.990606	0.999265	1	0.999794	1
LGI1	0	0	0	0	0	0	0	0	0	0.846769	0.952457	0.979759	1	0.952839	0.990606	0.999265	1	0.999794	1
SLC22A10	0	0	0	0	0	0	0	0	0	0.846313	0.954034	0.979763	1	0.952839	0.990606	0.999265	1	0.999794	1
CREB5	0	0	0	0	0	0	0	0	0	0.846618	0.953007	0.979763	1	0.952839	0.990606	0.999265	1	0.999794	1
PDIA3	0	0	0	0	0	0	0	0	0	0.847002	0.951783	0.979766	1	0.952839	0.990606	0.999265	1	0.999794	1
IL1R1	0	0	0	0	0	0	0	0	0	0.847131	0.951369	0.979766	1	0.952839	0.990606	0.999265	1	0.999794	1
SRPX	1	0	0	0	0	0	0	0	0	0.84923	0.945131	0.97977	1	0.952839	0.990606	0.999265	1	0.999794	1
NAF1	0	0	0	0	0	0	0	0	0	0.846378	0.954004	0.979776	1	0.952839	0.990606	0.999265	1	0.999794	1
PRKN	0	0	0	0	0	0	0	0	0	0.847333	0.950862	0.979776	1	0.952839	0.990606	0.999265	1	0.999794	1
IQCB1	0	0	0	0	0	0	0	0	0	0.851546	0.939097	0.979777	1	0.952839	0.990606	0.999265	1	0.999794	1
DNAJC7	0	0	0	0	0	0	0	0	0	0.849752	0.943772	0.979778	1	0.952839	0.990606	0.999265	1	0.999794	1
TPST2	0	0	0	0	0	0	0	0	0	0.842967	0.967994	0.979781	1	0.952839	0.990606	0.999265	1	0.999794	1
BSPRY	0	0	0	0	0	0	0	0	0	0.845066	0.958829	0.979781	1	0.952839	0.990606	0.999265	1	0.999794	1
NKX6-1	0	0	0	0	0	0	0	0	0	0.843781	0.964183	0.979783	1	0.952839	0.990606	0.999265	1	0.999794	1
ZNF266	0	0	0	0	0	0	0	0	0	0.846923	0.952308	0.979786	1	0.952839	0.990606	0.999265	1	0.999794	1
ZNF527	0	0	0	0	0	0	0	0	0	0.8464	0.954083	0.979787	1	0.952839	0.990606	0.999265	1	0.999794	1
WEE2	0	0	0	0	0	0	0	0	0	0.847317	0.951064	0.979788	1	0.952839	0.990606	0.999265	1	0.999794	1
PRKAA1	0	0	0	0	0	0	0	0	0	0.846766	0.952893	0.979791	1	0.952839	0.990606	0.999265	1	0.999794	1
MDH1B	0	0	0	0	0	0	0	0	0	0.847513	0.950494	0.979792	1	0.952839	0.990606	0.999265	1	0.999794	1
ZNF354B	0	0	0	0	0	0	0	0	0	0.846902	0.952463	0.979792	1	0.952839	0.990606	0.999265	1	0.999794	1
ZIC4	0	0	0	0	0	0	0	0	0	0.84494	0.959511	0.979793	1	0.952839	0.990606	0.999265	1	0.999794	1
ZBTB2	0	0	0	0	0	0	0	0	0	0.845501	0.957387	0.979794	1	0.952839	0.990606	0.999265	1	0.999794	1
GK2	0	0	0	0	0	0	0	0	0	0.844597	0.960924	0.979796	1	0.952839	0.990606	0.999265	1	0.999795	1
B4GALNT2	0	0	0	0	0	0	0	0	0	0.847013	0.95217	0.979797	1	0.952839	0.990606	0.999265	1	0.999795	1
COCH	0	0	0	0	0	0	0	0	0	0.847133	0.95179	0.979798	1	0.952839	0.990606	0.999265	1	0.999795	1
POTEC	0	0	0	0	0	0	0	0	0	0.847484	0.950681	0.979799	1	0.952839	0.990606	0.999265	1	0.999795	1
AP1M2	1	0	0	0	0	0	0	0	0	0.847429	0.950887	0.979801	1	0.952839	0.990606	0.999265	1	0.999795	1
RASGEF1C	0	0	0	0	0	0	0	0	0	0.84744	0.950862	0.979802	1	0.952839	0.990606	0.999265	1	0.999795	1
PNPLA5	0	0	0	0	0	0	0	0	0	0.846091	0.955409	0.979805	1	0.952839	0.990606	0.999265	1	0.999795	1
CUEDC1	0	0	0	0	0	0	0	0	0	0.846682	0.953386	0.979806	1	0.952839	0.990606	0.999265	1	0.999795	1
ZNF701	0	0	0	0	0	0	0	0	0	0.845963	0.955904	0.979807	1	0.952839	0.990606	0.999265	1	0.999795	1
GALNT13	0	0	0	0	0	0	0	0	0	0.84777	0.94991	0.979809	1	0.952839	0.990606	0.999265	1	0.999795	1
FBXL15	0	0	0	0	0	0	0	0	0	0.843026	0.968321	0.979811	1	0.952839	0.990606	0.999265	1	0.999795	1
PDE1A	0	0	0	0	0	0	0	0	0	0.848859	0.946687	0.979812	1	0.952839	0.990606	0.999265	1	0.999795	1
CA9	0	0	0	0	0	0	0	0	0	0.846712	0.953437	0.979817	1	0.952839	0.990606	0.999265	1	0.999795	1
MBD4	0	0	0	0	0	0	0	0	0	0.847668	0.950346	0.979818	1	0.952839	0.990606	0.999265	1	0.999795	1
ZNF416	0	0	0	0	0	0	0	0	0	0.84563	0.957294	0.979819	1	0.952839	0.990606	0.999265	1	0.999795	1
WDR4	0	0	0	0	0	0	0	0	0	0.846535	0.95409	0.97982	1	0.952839	0.990606	0.999265	1	0.999795	1
POC5	0	0	0	0	0	0	0	0	0	0.848461	0.947975	0.979822	1	0.952839	0.990606	0.999265	1	0.999795	1
SLC7A6	0	0	0	0	0	0	0	0	0	0.845209	0.958951	0.979824	1	0.952839	0.990606	0.999265	1	0.999795	1
NKX2-5	0	0	0	0	0	0	0	0	0	0.843413	0.96672	0.979827	1	0.952839	0.990606	0.999265	1	0.999795	1
RNF180	0	0	0	0	0	0	0	0	0	0.846954	0.9528	0.979829	1	0.952839	0.990606	0.999265	1	0.999795	1
NXF3	0	0	0	0	0	0	0	0	0	0.849435	0.945276	0.979831	1	0.952839	0.990606	0.999265	1	0.999795	1
CREB3L3	0	0	0	0	0	0	0	0	0	0.848327	0.948622	0.979841	1	0.952839	0.990606	0.999265	1	0.999795	1
C1RL	0	0	0	0	0	0	0	0	0	0.84508	0.959749	0.979842	1	0.952839	0.990606	0.999265	1	0.999795	1
PM20D1	0	0	0	0	0	0	0	0	0	0.847957	0.949797	0.979845	1	0.952839	0.990606	0.999265	1	0.999796	1
CYP4A11	0	0	0	0	0	0	0	0	0	0.847778	0.950414	0.979849	1	0.952839	0.990606	0.999265	1	0.999796	1
SLC38A5	0	0	0	0	0	0	0	0	0	0.848225	0.949035	0.97985	1	0.952839	0.990606	0.999265	1	0.999796	1
LUC7L3	0	0	0	0	0	0	0	0	0	0.852842	0.936709	0.97985	1	0.952839	0.990606	0.999265	1	0.999796	1
ZNF671	0	0	0	0	0	0	0	0	0	0.847384	0.951678	0.97985	1	0.952839	0.990606	0.999265	1	0.999796	1
FAM50B	0	0	0	0	0	0	0	0	0	0.844069	0.964135	0.979851	1	0.952839	0.990606	0.999265	1	0.999796	1
BEND5	0	0	0	0	0	0	0	0	0	0.845723	0.95745	0.979852	1	0.952839	0.990606	0.999265	1	0.999796	1
P2RX2	0	0	0	0	0	0	0	0	0	0.846409	0.955031	0.979856	1	0.952839	0.990606	0.999265	1	0.999796	1
FBLN5	0	0	0	0	0	0	0	0	0	0.848067	0.949611	0.979857	1	0.952839	0.990606	0.999265	1	0.999796	1
DCTN4	0	0	0	0	0	0	0	0	0	0.849638	0.945009	0.979857	1	0.952839	0.990606	0.999265	1	0.999796	1
ENDOG	0	0	0	0	0	0	0	0	0	0.843605	0.966387	0.979857	1	0.952839	0.990606	0.999265	1	0.999796	1
PI16	0	0	0	0	0	0	0	0	0	0.845135	0.959808	0.979859	1	0.952839	0.990606	0.999265	1	0.999796	1
ANHX	1	0	0	0	0	0	0	0	0	0.845534	0.95827	0.97986	1	0.952839	0.990606	0.999265	1	0.999796	1
ETV3	0	0	0	0	0	0	0	0	0	0.845188	0.959615	0.97986	1	0.952839	0.990606	0.999265	1	0.999796	1
CCNO	0	0	0	0	0	0	0	0	0	0.843556	0.9667	0.979861	1	0.952839	0.990606	0.999265	1	0.999796	1
PVR	0	0	0	0	0	0	0	0	0	0.846241	0.955737	0.979864	1	0.952839	0.990606	0.999265	1	0.999796	1
ZBTB32	0	0	0	0	0	0	0	0	0	0.845836	0.957224	0.979865	1	0.952839	0.990606	0.999265	1	0.999796	1
KRT38	0	0	0	0	0	0	0	0	0	0.847518	0.95145	0.979865	1	0.952839	0.990606	0.999265	1	0.999796	1
PMPCB	0	0	0	0	0	0	0	0	0	0.848721	0.947753	0.979866	1	0.952839	0.990606	0.999265	1	0.999796	1
ACVR1	0	0	0	0	0	0	0	0	0	0.847214	0.952463	0.979867	1	0.952839	0.990606	0.999265	1	0.999796	1
GNA15	0	0	0	0	0	0	0	0	0	0.846119	0.956229	0.979867	1	0.952839	0.990606	0.999265	1	0.999796	1
ZNF285	0	0	0	0	0	0	0	0	0	0.845576	0.958245	0.979868	1	0.952839	0.990606	0.999265	1	0.999796	1
PATL2	0	0	0	0	0	0	0	0	0	0.850562	0.942629	0.979869	1	0.952839	0.990606	0.999265	1	0.999796	1
CFHR4	0	0	0	0	0	0	0	0	0	0.848465	0.948561	0.979869	1	0.952839	0.990606	0.999265	1	0.999796	1
CYP19A1	0	0	0	0	0	0	0	0	0	0.846807	0.953868	0.97987	1	0.952839	0.990606	0.999265	1	0.999796	1
ARFGAP3	0	0	0	0	0	0	0	0	0	0.851002	0.941499	0.979871	1	0.952839	0.990606	0.999265	1	0.999796	1
IL1RL1	0	0	0	0	0	0	0	0	0	0.847176	0.952665	0.979873	1	0.952839	0.990606	0.999265	1	0.999796	1
TUBB	0	0	0	0	0	0	0	0	0	0.845125	0.96007	0.979873	1	0.952839	0.990606	0.999265	1	0.999796	1
GTF2H4	0	0	0	0	0	0	0	0	0	0.848672	0.94799	0.979873	1	0.952839	0.990606	0.999265	1	0.999796	1
BIRC2	0	0	0	0	0	0	0	0	0	0.847308	0.952245	0.979874	1	0.952839	0.990606	0.999265	1	0.999796	1
ZNF367	0	0	0	0	0	0	0	0	0	0.844969	0.960763	0.979877	1	0.952839	0.990606	0.999265	1	0.999796	1
CREBZF	0	0	0	0	0	0	0	0	0	0.843722	0.96623	0.979878	1	0.952839	0.990606	0.999265	1	0.999796	1
LRRC1	0	0	0	0	0	0	0	0	0	0.850295	0.943499	0.979882	1	0.952839	0.990606	0.999265	1	0.999796	1
HPSE	0	0	0	0	0	0	0	0	0	0.848563	0.948459	0.979885	1	0.952839	0.990606	0.999265	1	0.999796	1
SLC46A1	0	0	0	0	0	0	0	0	0	0.844351	0.963511	0.979886	1	0.952839	0.990606	0.999265	1	0.999796	1
GMCL1	0	0	0	0	0	0	0	0	0	0.85045	0.943138	0.979887	1	0.952839	0.990606	0.999265	1	0.999796	1
ZNF565	0	0	0	0	0	0	0	0	0	0.84709	0.953174	0.979889	1	0.952839	0.990606	0.999265	1	0.999796	1
FAM155A	0	0	0	0	0	0	0	0	0	0.846921	0.953747	0.979889	1	0.952839	0.990606	0.999265	1	0.999796	1
AK8	0	0	0	0	0	0	0	0	0	0.847252	0.95265	0.97989	1	0.952839	0.990606	0.999265	1	0.999796	1
TTLL9	0	0	0	0	0	0	0	0	0	0.849226	0.946577	0.97989	1	0.952839	0.990606	0.999265	1	0.999796	1
FOXN3	0	0	0	0	0	0	0	0	0	0.845484	0.959051	0.979897	1	0.952839	0.990606	0.999265	1	0.999797	1
RAP1GDS1	0	0	0	0	0	0	0	0	0	0.849518	0.945873	0.979901	1	0.952839	0.990606	0.999265	1	0.999797	1
CRHR1	0	0	0	0	0	0	0	0	0	0.847776	0.951107	0.979902	1	0.952839	0.990606	0.999265	1	0.999797	1
CHEK2	0	0	0	0	0	0	0	0	0	0.849047	0.94728	0.979905	1	0.952839	0.990606	0.999265	1	0.999797	1
FLAD1	0	0	0	0	0	0	0	0	0	0.846164	0.956648	0.979906	1	0.952839	0.990606	0.999265	1	0.999797	1
MAOB	0	0	0	0	0	0	0	0	0	0.849326	0.9465	0.979908	1	0.952839	0.990606	0.999265	1	0.999797	1
CDK5RAP3	0	0	0	0	0	0	0	0	0	0.850623	0.942933	0.97991	1	0.952839	0.990606	0.999265	1	0.999797	1
ACTG1	0	0	0	0	0	0	0	0	0	0.845197	0.960453	0.979914	1	0.952839	0.990606	0.999265	1	0.999797	1
PDHX	0	0	0	0	0	0	0	0	0	0.847908	0.950873	0.979916	1	0.952839	0.990606	0.999265	1	0.999797	1
CFHR5	0	0	0	0	0	0	0	0	0	0.849129	0.947259	0.979923	1	0.952839	0.990606	0.999265	1	0.999797	1
CDK19	0	0	0	0	0	0	0	0	0	0.84963	0.945834	0.979924	1	0.952839	0.990606	0.999265	1	0.999797	1
HMG20B	0	0	0	0	0	0	0	0	0	0.846771	0.954813	0.979928	1	0.952839	0.990606	0.999265	1	0.999797	1
FAM90A26	0	0	0	0	0	0	0	0	0	0.844695	0.962772	0.979928	1	0.952839	0.990606	0.999265	1	0.999797	1
OLIG2	0	0	0	0	0	0	0	0	0	0.842609	0.973242	0.979929	1	0.952839	0.990606	0.999265	1	0.999797	1
ALCAM	0	0	0	0	0	0	0	0	0	0.84829	0.949872	0.97993	1	0.952839	0.990606	0.999265	1	0.999797	1
PCSK1N	0	0	0	0	0	0	0	0	0	0.843419	0.968792	0.979931	1	0.952839	0.990606	0.999265	1	0.999797	1
TGOLN2	0	0	0	0	0	0	0	0	0	0.844685	0.962976	0.979937	1	0.952839	0.990606	0.999265	1	0.999797	1
EMID1	0	0	0	0	0	0	0	0	0	0.84776	0.951663	0.979939	1	0.952839	0.990606	0.999265	1	0.999797	1
ATL1	0	0	0	0	0	0	0	0	0	0.850606	0.943322	0.97994	1	0.952839	0.990606	0.999265	1	0.999797	1
PBX2	0	0	0	0	0	0	0	0	0	0.847487	0.952571	0.979941	1	0.952839	0.990606	0.999265	1	0.999797	1
HRG	0	0	0	0	0	0	0	0	0	0.846732	0.955222	0.979947	1	0.952839	0.990606	0.999265	1	0.999798	1
ZNF284	0	0	0	0	0	0	0	0	0	0.846695	0.955351	0.979947	1	0.952839	0.990606	0.999265	1	0.999798	1
GPATCH2	0	0	0	0	0	0	0	0	0	0.84869	0.948875	0.979948	1	0.952839	0.990606	0.999265	1	0.999798	1
MEIS1	0	0	0	0	0	0	0	0	0	0.84661	0.955688	0.97995	1	0.952839	0.990606	0.999265	1	0.999798	1
KRT32	0	0	0	0	0	0	0	0	0	0.846265	0.956943	0.979951	1	0.952839	0.990606	0.999265	1	0.999798	1
UBAP1L	0	0	0	0	0	0	0	0	0	0.844963	0.962032	0.979951	1	0.952839	0.990606	0.999265	1	0.999798	1
AFM	0	0	0	0	0	0	0	0	0	0.848571	0.949307	0.979954	1	0.952839	0.990606	0.999265	1	0.999798	1
GALNT1	0	0	0	0	0	0	0	0	0	0.849338	0.947086	0.979959	1	0.952839	0.990606	0.999265	1	0.999798	1
POGLUT3	0	0	0	0	0	0	0	0	0	0.84711	0.954132	0.979962	1	0.952839	0.990606	0.999265	1	0.999798	1
RASSF1	1	0	0	0	0	0	0	0	0	0.846047	0.957983	0.979966	1	0.952839	0.990606	0.999265	1	0.999798	1
NECTIN3	0	0	0	0	0	0	0	0	0	0.846773	0.95535	0.979966	1	0.952839	0.990606	0.999265	1	0.999798	1
GBX2	0	0	0	0	0	0	0	0	0	0.84412	0.966073	0.979968	1	0.952839	0.990606	0.999265	1	0.999798	1
HOXB2	0	0	0	0	0	0	0	0	0	0.844408	0.964749	0.979968	1	0.952839	0.990606	0.999265	1	0.999798	1
MCOLN3	0	0	0	0	0	0	0	0	0	0.850281	0.944532	0.979968	1	0.952839	0.990606	0.999265	1	0.999798	1
JSRP1	0	0	0	0	0	0	0	0	0	0.845626	0.95965	0.979969	1	0.952839	0.990606	0.999265	1	0.999798	1
TRIM10	0	0	0	0	0	0	0	0	0	0.847155	0.954089	0.97997	1	0.952839	0.990606	0.999265	1	0.999798	1
CCT8	0	0	0	0	0	0	0	0	0	0.848644	0.949331	0.979973	1	0.952839	0.990606	0.999265	1	0.999798	1
TPRX1	0	0	0	0	0	0	0	0	0	0.845505	0.960189	0.979973	1	0.952839	0.990606	0.999265	1	0.999798	1
PHKG2	0	0	0	0	0	0	0	0	0	0.847931	0.951578	0.979974	1	0.952839	0.990606	0.999265	1	0.999798	1
ERVFRD-1	0	0	0	0	0	0	0	0	0	0.846101	0.957949	0.979977	1	0.952839	0.990606	0.999265	1	0.999798	1
PPAT	0	0	0	0	0	0	0	0	0	0.848855	0.948752	0.979978	1	0.952839	0.990606	0.999265	1	0.999798	1
GPRC5C	0	0	0	0	0	0	0	0	0	0.844001	0.96691	0.979982	1	0.952839	0.990606	0.999265	1	0.999798	1
CLEC18A	0	0	0	0	0	0	0	0	0	0.847609	0.952761	0.979984	1	0.952839	0.990606	0.999265	1	0.999798	1
POLD2	0	0	0	0	0	0	0	0	0	0.847389	0.953529	0.979987	1	0.952839	0.990606	0.999265	1	0.999798	1
ZNF791	0	0	0	0	0	0	0	0	0	0.848525	0.949875	0.979987	1	0.952839	0.990606	0.999265	1	0.999798	1
PDK1	0	0	0	0	0	0	0	0	0	0.847956	0.951791	0.979996	1	0.952839	0.990606	0.999265	1	0.999799	1
TOX	0	0	0	0	0	0	0	0	0	0.847492	0.953319	0.979996	1	0.952839	0.990606	0.999265	1	0.999799	1
CALCR	0	0	0	0	0	0	0	0	0	0.848804	0.949209	0.980002	1	0.952839	0.990606	0.999265	1	0.999799	1
RHBDL1	0	0	0	0	0	0	0	0	0	0.846566	0.956632	0.980003	1	0.952839	0.990606	0.999265	1	0.999799	1
GPR6	0	0	0	0	0	0	0	0	0	0.842755	0.974179	0.980003	1	0.952839	0.990606	0.999265	1	0.999799	1
PICK1	0	0	0	0	0	0	0	0	0	0.847116	0.95473	0.980006	1	0.952839	0.990606	0.999265	1	0.999799	1
PPP3CA	0	0	0	0	0	0	0	0	0	0.849606	0.946889	0.980006	1	0.952839	0.990606	0.999265	1	0.999799	1
ZNF221	0	0	0	0	0	0	0	0	0	0.848692	0.949628	0.980008	1	0.952839	0.990606	0.999265	1	0.999799	1
SH3BP5	0	0	0	0	0	0	0	0	0	0.848135	0.951376	0.980008	1	0.952839	0.990606	0.999265	1	0.999799	1
ZBTB37	0	0	0	0	0	0	0	0	0	0.846461	0.957157	0.980012	1	0.952839	0.990606	0.999265	1	0.999799	1
RIPK2	0	0	0	0	0	0	0	0	0	0.848687	0.949719	0.980013	1	0.952839	0.990606	0.999265	1	0.999799	1
GGT6	0	0	0	0	0	0	0	0	0	0.844601	0.964735	0.980015	1	0.952839	0.990606	0.999265	1	0.999799	1
CLEC18C	0	0	0	0	0	0	0	0	0	0.847701	0.952886	0.980015	1	0.952839	0.990606	0.999265	1	0.999799	1
SOX7	0	0	0	0	0	0	0	0	0	0.843847	0.968375	0.980017	1	0.952839	0.990606	0.999265	1	0.999799	1
LCAT	0	0	0	0	0	0	0	0	0	0.845203	0.962169	0.980018	1	0.952839	0.990606	0.999265	1	0.999799	1
CNOT6L	0	0	0	0	0	0	0	0	0	0.848119	0.95158	0.980019	1	0.952839	0.990606	0.999265	1	0.999799	1
KRT18	0	0	0	0	0	0	0	0	0	0.84722	0.954583	0.980021	1	0.952839	0.990606	0.999265	1	0.999799	1
PIP5K1B	0	0	0	0	0	0	0	0	0	0.85016	0.945496	0.980022	1	0.952839	0.990606	0.999265	1	0.999799	1
GK5	0	0	0	0	0	0	0	0	0	0.850756	0.943894	0.980025	1	0.952839	0.990606	0.999265	1	0.999799	1
GABRA5	0	0	0	0	0	0	0	0	0	0.846505	0.957215	0.980027	1	0.952839	0.990606	0.999265	1	0.999799	1
GMCL2	0	0	0	0	0	0	0	0	0	0.846746	0.956406	0.980031	1	0.952839	0.990606	0.999265	1	0.999799	1
TRAF5	0	0	0	0	0	0	0	0	0	0.848635	0.950153	0.980035	1	0.952839	0.990606	0.999265	1	0.999799	1
GNAT1	0	0	0	0	0	0	0	0	0	0.84733	0.954417	0.980035	1	0.952839	0.990606	0.999265	1	0.999799	1
SIRT6	0	0	0	0	0	0	0	0	0	0.847521	0.953779	0.980036	1	0.952839	0.990606	0.999265	1	0.999799	1
EIF2A	0	0	0	0	0	0	0	0	0	0.850598	0.944461	0.980037	1	0.952839	0.990606	0.999265	1	0.999799	1
CHKA	0	0	0	0	0	0	0	0	0	0.84846	0.950751	0.980038	1	0.952839	0.990606	0.999265	1	0.999799	1
DPEP1	1	0	0	0	0	0	0	0	0	0.847185	0.955002	0.980041	1	0.952839	0.990606	0.999265	1	0.999799	1
ETV2	0	0	0	0	0	0	0	0	0	0.846674	0.956817	0.980041	1	0.952839	0.990606	0.999265	1	0.999799	1
ACTB	0	0	0	0	0	0	0	0	0	0.844695	0.964823	0.980043	1	0.952839	0.990606	0.999265	1	0.9998	1
SLC19A2	0	0	0	0	0	0	0	0	0	0.847134	0.955204	0.980043	1	0.952839	0.990606	0.999265	1	0.9998	1
CBX8	0	0	0	0	0	0	0	0	0	0.848038	0.952172	0.980044	1	0.952839	0.990606	0.999265	1	0.9998	1
CHMP7	0	0	0	0	0	0	0	0	0	0.847925	0.95254	0.980044	1	0.952839	0.990606	0.999265	1	0.9998	1
OVCH2	0	0	0	0	0	0	0	0	0	0.849495	0.947717	0.980047	1	0.952839	0.990606	0.999265	1	0.9998	1
IKZF2	0	0	0	0	0	0	0	0	0	0.847745	0.953204	0.980049	1	0.952839	0.990606	0.999265	1	0.9998	1
PWP1	0	0	0	0	0	0	0	0	0	0.850319	0.945424	0.980053	1	0.952839	0.990606	0.999265	1	0.9998	1
LMAN2	0	0	0	0	0	0	0	0	0	0.84616	0.95893	0.980054	1	0.952839	0.990606	0.999265	1	0.9998	1
ARRB1	0	0	0	0	0	0	0	0	0	0.848374	0.951312	0.98006	1	0.952839	0.990606	0.999265	1	0.9998	1
UXS1	0	0	0	0	0	0	0	0	0	0.849446	0.948075	0.980064	1	0.952839	0.990606	0.999265	1	0.9998	1
CETP	0	0	0	0	0	0	0	0	0	0.850477	0.945142	0.980067	1	0.952839	0.990606	0.999265	1	0.9998	1
HTR2C	0	0	0	0	0	0	0	0	0	0.845533	0.961657	0.980068	1	0.952839	0.990606	0.999265	1	0.9998	1
MRI1	0	0	0	0	0	0	0	0	0	0.845434	0.962079	0.980069	1	0.952839	0.990606	0.999265	1	0.9998	1
UBOX5	0	0	0	0	0	0	0	0	0	0.845911	0.96014	0.980069	1	0.952839	0.990606	0.999265	1	0.9998	1
GPATCH2L	0	0	0	0	0	0	0	0	0	0.850769	0.944388	0.980071	1	0.952839	0.990606	0.999265	1	0.9998	1
PTBP3	0	0	0	0	0	0	0	0	0	0.850067	0.946372	0.980073	1	0.952839	0.990606	0.999265	1	0.9998	1
GABRR2	0	0	0	0	0	0	0	0	0	0.846697	0.957229	0.980074	1	0.952839	0.990606	0.999265	1	0.9998	1
TYR	0	0	0	0	0	0	0	0	0	0.847374	0.954836	0.980075	1	0.952839	0.990606	0.999265	1	0.9998	1
CREB3L2	0	0	0	0	0	0	0	0	0	0.848222	0.952054	0.980079	1	0.952839	0.990606	0.999265	1	0.9998	1
BTBD10	0	0	0	0	0	0	0	0	0	0.850433	0.945451	0.980082	1	0.952839	0.990606	0.999265	1	0.9998	1
CDC20B	0	0	0	0	0	0	0	0	0	0.849276	0.948856	0.980086	1	0.952839	0.990606	0.999265	1	0.9998	1
ACCS	0	0	0	0	0	0	0	0	0	0.84807	0.952701	0.98009	1	0.952839	0.990606	0.999265	1	0.9998	1
BPI	0	0	0	0	0	0	0	0	0	0.848818	0.950312	0.98009	1	0.952839	0.990606	0.999265	1	0.9998	1
ABI2	0	0	0	0	0	0	0	0	0	0.84863	0.950921	0.980092	1	0.952839	0.990606	0.999265	1	0.999801	1
TEAD4	0	0	0	0	0	0	0	0	0	0.847405	0.955016	0.980095	1	0.952839	0.990606	0.999265	1	0.999801	1
ZNF669	0	0	0	0	0	0	0	0	0	0.846571	0.958088	0.9801	1	0.952839	0.990606	0.999265	1	0.999801	1
CDKL3	0	0	0	0	0	0	0	0	0	0.850339	0.945946	0.980102	1	0.952839	0.990606	0.999265	1	0.999801	1
GSS	0	0	0	0	0	0	0	0	0	0.850677	0.945021	0.980103	1	0.952839	0.990606	0.999265	1	0.999801	1
TMPRSS5	0	0	0	0	0	0	0	0	0	0.848713	0.950855	0.980107	1	0.952839	0.990606	0.999265	1	0.999801	1
ASB6	0	0	0	0	0	0	0	0	0	0.84561	0.962042	0.98011	1	0.952839	0.990606	0.999265	1	0.999801	1
DCT	0	0	0	0	0	0	0	0	0	0.849714	0.947875	0.980112	1	0.952839	0.990606	0.999265	1	0.999801	1
ZNF821	0	0	0	0	0	0	0	0	0	0.848516	0.951589	0.980115	1	0.952839	0.990606	0.999265	1	0.999801	1
SYT10	0	0	0	0	0	0	0	0	0	0.84865	0.951191	0.980117	1	0.952839	0.990606	0.999265	1	0.999801	1
CLEC18B	0	0	0	0	0	0	0	0	0	0.848362	0.952146	0.98012	1	0.952839	0.990606	0.999265	1	0.999801	1
KIAA1328	0	0	0	0	0	0	0	0	0	0.849302	0.949213	0.98012	1	0.952839	0.990606	0.999265	1	0.999801	1
GCM2	0	0	0	0	0	0	0	0	0	0.847077	0.956593	0.980124	1	0.952839	0.990606	0.999265	1	0.999801	1
BSCL2	0	0	0	0	0	0	0	0	0	0.849267	0.94937	0.980124	1	0.952839	0.990606	0.999265	1	0.999801	1
MAPK11	0	0	0	0	0	0	0	0	0	0.848982	0.950261	0.980126	1	0.952839	0.990606	0.999265	1	0.999801	1
METRN	0	0	0	0	0	0	0	0	0	0.844882	0.965539	0.980127	1	0.952839	0.990606	0.999265	1	0.999801	1
SLC37A3	0	0	0	0	0	0	0	0	0	0.851224	0.943831	0.98013	1	0.952839	0.990606	0.999265	1	0.999801	1
STAP2	0	0	0	0	0	0	0	0	0	0.848843	0.950758	0.98013	1	0.952839	0.990606	0.999265	1	0.999801	1
VASH1	0	0	0	0	0	0	0	0	0	0.846006	0.960801	0.980132	1	0.952839	0.990606	0.999265	1	0.999801	1
ENTHD1	0	0	0	0	0	0	0	0	0	0.847454	0.955392	0.980133	1	0.952839	0.990606	0.999265	1	0.999801	1
MRPL37	0	0	0	0	0	0	0	0	0	0.847063	0.956787	0.980133	1	0.952839	0.990606	0.999265	1	0.999801	1
PROSER3	0	0	0	0	0	0	0	0	0	0.848325	0.952483	0.980135	1	0.952839	0.990606	0.999265	1	0.999801	1
CLN3	0	0	0	0	0	0	0	0	0	0.849605	0.948526	0.980138	1	0.952839	0.990606	0.999265	1	0.999801	1
GTF2H1	0	0	0	0	0	0	0	0	0	0.851223	0.943937	0.980139	1	0.952839	0.990606	0.999265	1	0.999801	1
GBP5	0	0	0	0	0	0	0	0	0	0.849408	0.949186	0.980144	1	0.952839	0.990606	0.999265	1	0.999802	1
CCDC148	0	0	0	0	0	0	0	0	0	0.851628	0.942937	0.980146	1	0.952839	0.990606	0.999265	1	0.999802	1
PNMA6A	0	0	0	0	0	0	0	0	0	0.84552	0.96312	0.98015	1	0.952839	0.990606	0.999265	1	0.999802	1
TRIM68	0	0	0	0	0	0	0	0	0	0.849319	0.94956	0.980152	1	0.952839	0.990606	0.999265	1	0.999802	1
ERVW-1	0	0	0	0	0	0	0	0	0	0.846449	0.959369	0.980152	1	0.952839	0.990606	0.999265	1	0.999802	1
DDX47	0	0	0	0	0	0	0	0	0	0.850741	0.94542	0.980152	1	0.952839	0.990606	0.999265	1	0.999802	1
PLRG1	0	0	0	0	0	0	0	0	0	0.851722	0.942777	0.980154	1	0.952839	0.990606	0.999265	1	0.999802	1
PHYKPL	0	0	0	0	0	0	0	0	0	0.846969	0.957462	0.980155	1	0.952839	0.990606	0.999265	1	0.999802	1
CHRNA1	0	0	0	0	0	0	0	0	0	0.846928	0.957627	0.980156	1	0.952839	0.990606	0.999265	1	0.999802	1
ZNF747	0	0	0	0	0	0	0	0	0	0.84447	0.968086	0.980156	1	0.952839	0.990606	0.999265	1	0.999802	1
FKBP8	0	0	0	0	0	0	0	0	0	0.847041	0.957222	0.980157	1	0.952839	0.990606	0.999265	1	0.999802	1
ORC2	0	0	0	0	0	0	0	0	0	0.851912	0.942331	0.980159	1	0.952839	0.990606	0.999265	1	0.999802	1
RRAD	0	0	0	0	0	0	0	0	0	0.845114	0.965072	0.980159	1	0.952839	0.990606	0.999265	1	0.999802	1
AP2M1	0	0	0	0	0	0	0	0	0	0.849421	0.949353	0.98016	1	0.952839	0.990606	0.999265	1	0.999802	1
SLC38A4	0	0	0	0	0	0	0	0	0	0.850031	0.947589	0.980164	1	0.952839	0.990606	0.999265	1	0.999802	1
SCRN2	0	0	0	0	0	0	0	0	0	0.847563	0.955458	0.980164	1	0.952839	0.990606	0.999265	1	0.999802	1
SMPDL3B	0	0	0	0	0	0	0	0	0	0.847398	0.956055	0.980165	1	0.952839	0.990606	0.999265	1	0.999802	1
ESRRA	0	0	0	0	0	0	0	0	0	0.846859	0.958026	0.980165	1	0.952839	0.990606	0.999265	1	0.999802	1
LSM14A	0	0	0	0	0	0	0	0	0	0.849231	0.950015	0.980166	1	0.952839	0.990606	0.999265	1	0.999802	1
PGD	0	0	0	0	0	0	0	0	0	0.849075	0.950499	0.980166	1	0.952839	0.990606	0.999265	1	0.999802	1
NFKBIB	0	0	0	0	0	0	0	0	0	0.846583	0.959082	0.980166	1	0.952839	0.990606	0.999265	1	0.999802	1
GDF15	0	0	0	0	0	0	0	0	0	0.845226	0.964777	0.98017	1	0.952839	0.990606	0.999265	1	0.999802	1
CLK1	0	0	0	0	0	0	0	0	0	0.850718	0.945726	0.980172	1	0.952839	0.990606	0.999265	1	0.999802	1
SNX21	0	0	0	0	0	0	0	0	0	0.845898	0.961927	0.980173	1	0.952839	0.990606	0.999265	1	0.999802	1
OASL	0	0	0	0	0	0	0	0	0	0.847464	0.955994	0.980177	1	0.952839	0.990606	0.999265	1	0.999802	1
FUZ	0	0	0	0	0	0	0	0	0	0.847488	0.955932	0.980178	1	0.952839	0.990606	0.999265	1	0.999802	1
TBX22	0	0	0	0	0	0	0	0	0	0.848914	0.951188	0.98018	1	0.952839	0.990606	0.999265	1	0.999802	1
KBTBD3	1	0	0	0	0	0	0	0	0	0.847429	0.956225	0.980184	1	0.952839	0.990606	0.999265	1	0.999802	1
SLC36A1	0	0	0	0	0	0	0	0	0	0.84906	0.950783	0.980184	1	0.952839	0.990606	0.999265	1	0.999802	1
GALK1	0	0	0	0	0	0	0	0	0	0.846423	0.960075	0.980189	1	0.952839	0.990606	0.999265	1	0.999802	1
PIP4K2B	0	0	0	0	0	0	0	0	0	0.846709	0.959011	0.980192	1	0.952839	0.990606	0.999265	1	0.999803	1
LILRA4	0	0	0	0	0	0	0	0	0	0.847972	0.954452	0.980192	1	0.952839	0.990606	0.999265	1	0.999803	1
SERPIND1	0	0	0	0	0	0	0	0	0	0.845908	0.962211	0.980192	1	0.952839	0.990606	0.999265	1	0.999803	1
WNT5A	0	0	0	0	0	0	0	0	0	0.846312	0.960579	0.980193	1	0.952839	0.990606	0.999265	1	0.999803	1
HNRNPDL	0	0	0	0	0	0	0	0	0	0.84859	0.952422	0.980194	1	0.952839	0.990606	0.999265	1	0.999803	1
ATL3	0	0	0	0	0	0	0	0	0	0.852206	0.941977	0.980196	1	0.952839	0.990606	0.999265	1	0.999803	1
HHLA1	0	0	0	0	0	0	0	0	0	0.84967	0.949086	0.980198	1	0.952839	0.990606	0.999265	1	0.999803	1
KDM4E	0	0	0	0	0	0	0	0	0	0.846926	0.95828	0.980198	1	0.952839	0.990606	0.999265	1	0.999803	1
ARSK	0	0	0	0	0	0	0	0	0	0.849312	0.950204	0.9802	1	0.952839	0.990606	0.999265	1	0.999803	1
LMBR1L	0	0	0	0	0	0	0	0	0	0.850903	0.945564	0.980202	1	0.952839	0.990606	0.999265	1	0.999803	1
PI4K2B	0	0	0	0	0	0	0	0	0	0.848847	0.951704	0.980202	1	0.952839	0.990606	0.999265	1	0.999803	1
HPX	0	0	0	0	0	0	0	0	0	0.848796	0.951869	0.980203	1	0.952839	0.990606	0.999265	1	0.999803	1
GFRA1	0	0	0	0	0	0	0	0	0	0.847388	0.956681	0.980205	1	0.952839	0.990606	0.999265	1	0.999803	1
LILRA1	0	0	0	0	0	0	0	0	0	0.847389	0.956687	0.980205	1	0.952839	0.990606	0.999265	1	0.999803	1
CCDC173	0	0	0	0	0	0	0	0	0	0.851944	0.942776	0.980206	1	0.952839	0.990606	0.999265	1	0.999803	1
TENT5A	0	0	0	0	0	0	0	0	0	0.845704	0.963333	0.980207	1	0.952839	0.990606	0.999265	1	0.999803	1
HSD17B1	0	0	0	0	0	0	0	0	0	0.844705	0.967963	0.980208	1	0.952839	0.990606	0.999265	1	0.999803	1
PHF10	0	0	0	0	0	0	0	0	0	0.851678	0.943515	0.980209	1	0.952839	0.990606	0.999265	1	0.999803	1
SLC25A29	0	0	0	0	0	0	0	0	0	0.844844	0.967299	0.980209	1	0.952839	0.990606	0.999265	1	0.999803	1
NFKBIL1	0	0	0	0	0	0	0	0	0	0.850505	0.946779	0.98021	1	0.952839	0.990606	0.999265	1	0.999803	1
IFNAR1	0	0	0	0	0	0	0	0	0	0.848679	0.952404	0.980214	1	0.952839	0.990606	0.999265	1	0.999803	1
GMPPA	0	0	0	0	0	0	0	0	0	0.849852	0.948764	0.980215	1	0.952839	0.990606	0.999265	1	0.999803	1
ANXA7	0	0	0	0	0	0	0	0	0	0.850528	0.946799	0.980217	1	0.952839	0.990606	0.999265	1	0.999803	1
SEPSECS	0	0	0	0	0	0	0	0	0	0.850131	0.947971	0.980218	1	0.952839	0.990606	0.999265	1	0.999803	1
TAL1	0	0	0	0	0	0	0	0	0	0.844567	0.968943	0.980222	1	0.952839	0.990606	0.999265	1	0.999803	1
RAPSN	0	0	0	0	0	0	0	0	0	0.846982	0.958454	0.980223	1	0.952839	0.990606	0.999265	1	0.999803	1
HLA-C	0	0	0	0	0	0	0	0	0	0.847509	0.956518	0.980223	1	0.952839	0.990606	0.999265	1	0.999803	1
CCZ1	0	0	0	0	0	0	0	0	0	0.849358	0.950394	0.980225	1	0.952839	0.990606	0.999265	1	0.999803	1
MAP9	0	0	0	0	0	0	0	0	0	0.850724	0.946344	0.980225	1	0.952839	0.990606	0.999265	1	0.999803	1
CYTH4	0	0	0	0	0	0	0	0	0	0.849661	0.949541	0.980231	1	0.952839	0.990606	0.999265	1	0.999803	1
CHGA	0	0	0	0	0	0	0	0	0	0.851086	0.945424	0.980234	1	0.952839	0.990606	0.999265	1	0.999803	1
KCNA10	0	0	0	0	0	0	0	0	0	0.844575	0.969169	0.980234	1	0.952839	0.990606	0.999265	1	0.999803	1
SLC38A9	0	0	0	0	0	0	0	0	0	0.84842	0.953551	0.980236	1	0.952839	0.990606	0.999265	1	0.999803	1
SLC22A25	0	0	0	0	0	0	0	0	0	0.847689	0.956104	0.980238	1	0.952839	0.990606	0.999265	1	0.999803	1
TRAF3IP3	0	0	0	0	0	0	0	0	0	0.852952	0.940539	0.980239	1	0.952839	0.990606	0.999265	1	0.999803	1
WDR88	0	0	0	0	0	0	0	0	0	0.848317	0.953974	0.980241	1	0.952839	0.990606	0.999265	1	0.999803	1
ZNF362	0	0	0	0	0	0	0	0	0	0.847198	0.957932	0.980241	1	0.952839	0.990606	0.999265	1	0.999803	1
MACROD1	0	0	0	0	0	0	0	0	0	0.847722	0.956065	0.980244	1	0.952839	0.990606	0.999265	1	0.999804	1
TRMT6	0	0	0	0	0	0	0	0	0	0.851584	0.944188	0.980245	1	0.952839	0.990606	0.999265	1	0.999804	1
ESCO2	0	0	0	0	0	0	0	0	0	0.84955	0.950061	0.980245	1	0.952839	0.990606	0.999265	1	0.999804	1
EDC3	0	0	0	0	0	0	0	0	0	0.846572	0.9604	0.980245	1	0.952839	0.990606	0.999265	1	0.999804	1
CBLL1	0	0	0	0	0	0	0	0	0	0.848885	0.952206	0.980249	1	0.952839	0.990606	0.999265	1	0.999804	1
ACTR1B	0	0	0	0	0	0	0	0	0	0.849697	0.949681	0.980251	1	0.952839	0.990606	0.999265	1	0.999804	1
SF3A3	0	0	0	0	0	0	0	0	0	0.855046	0.935676	0.980255	1	0.952839	0.990606	0.999265	1	0.999804	1
FAR2	0	0	0	0	0	0	0	0	0	0.84845	0.95379	0.98026	1	0.952839	0.990606	0.999265	1	0.999804	1
BIN2	0	0	0	0	0	0	0	0	0	0.851262	0.94525	0.98026	1	0.952839	0.990606	0.999265	1	0.999804	1
SYT8	0	0	0	0	0	0	0	0	0	0.84781	0.956003	0.980261	1	0.952839	0.990606	0.999265	1	0.999804	1
RHBG	0	0	0	0	0	0	0	0	0	0.847227	0.95814	0.980262	1	0.952839	0.990606	0.999265	1	0.999804	1
LEFTY2	0	0	0	0	0	0	0	0	0	0.846823	0.959684	0.980262	1	0.952839	0.990606	0.999265	1	0.999804	1
RARG	0	0	0	0	0	0	0	0	0	0.848546	0.953548	0.980266	1	0.952839	0.990606	0.999265	1	0.999804	1
CNR1	0	0	0	0	0	0	0	0	0	0.844555	0.969952	0.980266	1	0.952839	0.990606	0.999265	1	0.999804	1
FAM126B	0	0	0	0	0	0	0	0	0	0.850131	0.948582	0.980267	1	0.952839	0.990606	0.999265	1	0.999804	1
HLA-B	0	0	0	0	0	0	0	0	0	0.847321	0.957881	0.980267	1	0.952839	0.990606	0.999265	1	0.999804	1
VPS4A	0	0	0	0	0	0	0	0	0	0.848965	0.952212	0.980268	1	0.952839	0.990606	0.999265	1	0.999804	1
TUBA4A	0	0	0	0	0	0	0	0	0	0.84638	0.961555	0.980268	1	0.952839	0.990606	0.999265	1	0.999804	1
RHBDL3	0	0	0	0	0	0	0	0	0	0.849097	0.951847	0.980273	1	0.952839	0.990606	0.999265	1	0.999804	1
THNSL2	0	0	0	0	0	0	0	0	0	0.847788	0.956271	0.980273	1	0.952839	0.990606	0.999265	1	0.999804	1
PDP2	0	0	0	0	0	0	0	0	0	0.846911	0.959525	0.980273	1	0.952839	0.990606	0.999265	1	0.999804	1
BTBD6	0	0	0	0	0	0	0	0	0	0.847279	0.958161	0.980276	1	0.952839	0.990606	0.999265	1	0.999804	1
ZSCAN1	0	0	0	0	0	0	0	0	0	0.847211	0.95847	0.980279	1	0.952839	0.990606	0.999265	1	0.999804	1
FLI1	0	0	0	0	0	0	0	0	0	0.848295	0.954628	0.980282	1	0.952839	0.990606	0.999265	1	0.999804	1
WIPI2	0	0	0	0	0	0	0	0	0	0.848573	0.953689	0.980282	1	0.952839	0.990606	0.999265	1	0.999804	1
OGFOD1	0	0	0	0	0	0	0	0	0	0.850314	0.948251	0.980284	1	0.952839	0.990606	0.999265	1	0.999804	1
SYT5	0	0	0	0	0	0	0	0	0	0.847481	0.957577	0.980286	1	0.952839	0.990606	0.999265	1	0.999804	1
CHRNA5	0	0	0	0	0	0	0	0	0	0.846372	0.961934	0.980289	1	0.952839	0.990606	0.999265	1	0.999804	1
DMRTB1	0	0	0	0	0	0	0	0	0	0.845623	0.96518	0.980289	1	0.952839	0.990606	0.999265	1	0.999804	1
TTC26	0	0	0	0	0	0	0	0	0	0.852874	0.941308	0.980291	1	0.952839	0.990606	0.999265	1	0.999804	1
CDSN	0	0	0	0	0	0	0	0	0	0.844778	0.96932	0.980291	1	0.952839	0.990606	0.999265	1	0.999804	1
GPBP1	0	0	0	0	0	0	0	0	0	0.850066	0.949114	0.980294	1	0.952839	0.990606	0.999265	1	0.999805	1
NOB1	0	0	0	0	0	0	0	0	0	0.848141	0.955331	0.980294	1	0.952839	0.990606	0.999265	1	0.999805	1
ZNF211	0	0	0	0	0	0	0	0	0	0.847789	0.956595	0.980295	1	0.952839	0.990606	0.999265	1	0.999805	1
CCZ1B	0	0	0	0	0	0	0	0	0	0.849665	0.950394	0.980298	1	0.952839	0.990606	0.999265	1	0.999805	1
SEPTIN8	0	0	0	0	0	0	0	0	0	0.84848	0.954235	0.980299	1	0.952839	0.990606	0.999265	1	0.999805	1
FPGT	0	0	0	0	0	0	0	0	0	0.84822	0.955147	0.9803	1	0.952839	0.990606	0.999265	1	0.999805	1
MCOLN2	0	0	0	0	0	0	0	0	0	0.849354	0.951462	0.980305	1	0.952839	0.990606	0.999265	1	0.999805	1
ALDH8A1	0	0	0	0	0	0	0	0	0	0.846919	0.960008	0.980305	1	0.952839	0.990606	0.999265	1	0.999805	1
HOXC13	0	0	0	0	0	0	0	0	0	0.844699	0.970136	0.98031	1	0.952839	0.990606	0.999265	1	0.999805	1
METTL17	0	0	0	0	0	0	0	0	0	0.84904	0.952541	0.98031	1	0.952839	0.990606	0.999265	1	0.999805	1
SHMT1	0	0	0	0	0	0	0	0	0	0.849348	0.951567	0.980311	1	0.952839	0.990606	0.999265	1	0.999805	1
GJA8	0	0	0	0	0	0	0	0	0	0.845898	0.964394	0.980313	1	0.952839	0.990606	0.999265	1	0.999805	1
DUSP2	0	0	0	0	0	0	0	0	0	0.845012	0.968584	0.980313	1	0.952839	0.990606	0.999265	1	0.999805	1
CNP	0	0	0	0	0	0	0	0	0	0.847562	0.957745	0.980317	1	0.952839	0.990606	0.999265	1	0.999805	1
SOWAHD	0	0	0	0	0	0	0	0	0	0.844281	0.972677	0.980319	1	0.952839	0.990606	0.999265	1	0.999805	1
GPR26	0	0	0	0	0	0	0	0	0	0.845437	0.966622	0.980319	1	0.952839	0.990606	0.999265	1	0.999805	1
DEUP1	0	0	0	0	0	0	0	0	0	0.853452	0.94017	0.98032	1	0.952839	0.990606	0.999265	1	0.999805	1
DOHH	0	0	0	0	0	0	0	0	0	0.846325	0.962675	0.98032	1	0.952839	0.990606	0.999265	1	0.999805	1
YARS1	0	0	0	0	0	0	0	0	0	0.849783	0.950335	0.980322	1	0.952839	0.990606	0.999265	1	0.999805	1
PLEKHO2	0	0	0	0	0	0	0	0	0	0.849853	0.950141	0.980323	1	0.952839	0.990606	0.999265	1	0.999805	1
CD55	0	0	0	0	0	0	0	0	0	0.850875	0.947128	0.980325	1	0.952839	0.990606	0.999265	1	0.999805	1
BTBD16	0	0	0	0	0	0	0	0	0	0.85051	0.948204	0.980327	1	0.952839	0.990606	0.999265	1	0.999805	1
TACR3	0	0	0	0	0	0	0	0	0	0.847308	0.958912	0.980331	1	0.952839	0.990606	0.999265	1	0.999805	1
KPNA2	0	0	0	0	0	0	0	0	0	0.848973	0.953053	0.980332	1	0.952839	0.990606	0.999265	1	0.999805	1
CDKL2	0	0	0	0	0	0	0	0	0	0.85088	0.947246	0.980336	1	0.952839	0.990606	0.999265	1	0.999805	1
RABGEF1	0	0	0	0	0	0	0	0	0	0.850173	0.94936	0.980338	1	0.952839	0.990606	0.999265	1	0.999805	1
RNF128	0	0	0	0	0	0	0	0	0	0.847282	0.959228	0.980344	1	0.952839	0.990606	0.999265	1	0.999806	1
CYP51A1	0	0	0	0	0	0	0	0	0	0.849393	0.951923	0.980349	1	0.952839	0.990606	0.999265	1	0.999806	1
RMI1	0	0	0	0	0	0	0	0	0	0.847693	0.957771	0.98035	1	0.952839	0.990606	0.999265	1	0.999806	1
ATE1	0	0	0	0	0	0	0	0	0	0.851869	0.944672	0.980353	1	0.952839	0.990606	0.999265	1	0.999806	1
MLLT3	0	0	0	0	0	0	0	0	0	0.848581	0.954709	0.980356	1	0.952839	0.990606	0.999265	1	0.999806	1
OGFOD2	0	0	0	0	0	0	0	0	0	0.84774	0.957744	0.98036	1	0.952839	0.990606	0.999265	1	0.999806	1
PSD3	0	0	0	0	0	0	0	0	0	0.852356	0.943445	0.980361	1	0.952839	0.990606	0.999265	1	0.999806	1
PSMD5	0	0	0	0	0	0	0	0	0	0.848945	0.953552	0.980361	1	0.952839	0.990606	0.999265	1	0.999806	1
PAK2	0	0	0	0	0	0	0	0	0	0.850893	0.947541	0.980363	1	0.952839	0.990606	0.999265	1	0.999806	1
ZNF676	0	0	0	0	0	0	0	0	0	0.84856	0.954955	0.980368	1	0.952839	0.990606	0.999265	1	0.999806	1
CYTH2	0	0	0	0	0	0	0	0	0	0.85173	0.94525	0.98037	1	0.952839	0.990606	0.999265	1	0.999806	1
TMEM184B	0	0	0	0	0	0	0	0	0	0.846943	0.960994	0.980371	1	0.952839	0.990606	0.999265	1	0.999806	1
SPATA16	0	0	0	0	0	0	0	0	0	0.850212	0.949663	0.980371	1	0.952839	0.990606	0.999265	1	0.999806	1
ZNF880	0	0	0	0	0	0	0	0	0	0.84981	0.950931	0.980373	1	0.952839	0.990606	0.999265	1	0.999806	1
DEDD2	0	0	0	0	0	0	0	0	0	0.846471	0.963012	0.980375	1	0.952839	0.990606	0.999265	1	0.999806	1
PXYLP1	0	0	0	0	0	0	0	0	0	0.847121	0.960385	0.980377	1	0.952839	0.990606	0.999265	1	0.999806	1
RNPC3	0	0	0	0	0	0	0	0	0	0.852046	0.944476	0.980378	1	0.952839	0.990606	0.999265	1	0.999806	1
C10orf67	0	0	0	0	0	0	0	0	0	0.851816	0.945116	0.980378	1	0.952839	0.990606	0.999265	1	0.999806	1
ZNF619	0	0	0	0	0	0	0	0	0	0.849075	0.953385	0.98038	1	0.952839	0.990606	0.999265	1	0.999806	1
SLC2A3	0	0	0	0	0	0	0	0	0	0.847844	0.957679	0.98038	1	0.952839	0.990606	0.999265	1	0.999806	1
QPCTL	0	0	0	0	0	0	0	0	0	0.847139	0.960372	0.980381	1	0.952839	0.990606	0.999265	1	0.999806	1
SRL	0	0	0	0	0	0	0	0	0	0.846876	0.961445	0.980382	1	0.952839	0.990606	0.999265	1	0.999806	1
KRT15	0	0	0	0	0	0	0	0	0	0.849856	0.950916	0.980383	1	0.952839	0.990606	0.999265	1	0.999806	1
KCNS3	0	0	0	0	0	0	0	0	0	0.846714	0.962167	0.980385	1	0.952839	0.990606	0.999265	1	0.999806	1
MAGEE2	0	0	0	0	0	0	0	0	0	0.848526	0.955332	0.980386	1	0.952839	0.990606	0.999265	1	0.999806	1
B3GAT2	0	0	0	0	0	0	0	0	0	0.84609	0.964901	0.980388	1	0.952839	0.990606	0.999265	1	0.999806	1
GNAS	0	0	0	0	0	0	0	0	0	0.850225	0.949837	0.980388	1	0.952839	0.990606	0.999265	1	0.999806	1
SS18L1	0	0	0	0	0	0	0	0	0	0.851849	0.945173	0.980391	1	0.952839	0.990606	0.999265	1	0.999806	1
ACVR1C	0	0	0	0	0	0	0	0	0	0.85063	0.948665	0.980391	1	0.952839	0.990606	0.999265	1	0.999806	1
FRS2	0	0	0	0	0	0	0	0	0	0.848949	0.954011	0.980395	1	0.952839	0.990606	0.999265	1	0.999807	1
ZCCHC4	0	0	0	0	0	0	0	0	0	0.85132	0.946722	0.980396	1	0.952839	0.990606	0.999265	1	0.999807	1
COQ2	0	0	0	0	0	0	0	0	0	0.848125	0.956958	0.9804	1	0.952839	0.990606	0.999265	1	0.999807	1
COLQ	0	0	0	0	0	0	0	0	0	0.852543	0.943417	0.980401	1	0.952839	0.990606	0.999265	1	0.999807	1
ELK1	0	0	0	0	0	0	0	0	0	0.846191	0.964719	0.980402	1	0.952839	0.990606	0.999265	1	0.999807	1
HHAT	0	0	0	0	0	0	0	0	0	0.851498	0.946307	0.980404	1	0.952839	0.990606	0.999265	1	0.999807	1
ADRM1	0	0	0	0	0	0	0	0	0	0.848825	0.954584	0.980405	1	0.952839	0.990606	0.999265	1	0.999807	1
BMP4	0	0	0	0	0	0	0	0	0	0.847082	0.961014	0.980406	1	0.952839	0.990606	0.999265	1	0.999807	1
ATP6V1H	0	0	0	0	0	0	0	0	0	0.852069	0.944762	0.980407	1	0.952839	0.990606	0.999265	1	0.999807	1
ABHD17C	0	0	0	0	0	0	0	0	0	0.845971	0.965853	0.980409	1	0.952839	0.990606	0.999265	1	0.999807	1
USP17L2	0	0	0	0	0	0	0	0	0	0.847156	0.960788	0.98041	1	0.952839	0.990606	0.999265	1	0.999807	1
MTCH1	0	0	0	0	0	0	0	0	0	0.849598	0.9521	0.980411	1	0.952839	0.990606	0.999265	1	0.999807	1
ACAA1	0	0	0	0	0	0	0	0	0	0.848898	0.954467	0.980415	1	0.952839	0.990606	0.999265	1	0.999807	1
ETS2	0	0	0	0	0	0	0	0	0	0.848612	0.955455	0.980415	1	0.952839	0.990606	0.999265	1	0.999807	1
GPR45	0	0	0	0	0	0	0	0	0	0.84502	0.970797	0.980419	1	0.952839	0.990606	0.999265	1	0.999807	1
SLC15A5	0	0	0	0	0	0	0	0	0	0.84963	0.95212	0.98042	1	0.952839	0.990606	0.999265	1	0.999807	1
WNT4	0	0	0	0	0	0	0	0	0	0.847005	0.961587	0.980421	1	0.952839	0.990606	0.999265	1	0.999807	1
NSMCE4A	0	0	0	0	0	0	0	0	0	0.851161	0.947482	0.980421	1	0.952839	0.990606	0.999265	1	0.999807	1
EME1	0	0	0	0	0	0	0	0	0	0.849435	0.952794	0.980423	1	0.952839	0.990606	0.999265	1	0.999807	1
BPIFB2	0	0	0	0	0	0	0	0	0	0.848524	0.955884	0.980424	1	0.952839	0.990606	0.999265	1	0.999807	1
GPER1	0	0	0	0	0	0	0	0	0	0.84471	0.972698	0.980426	1	0.952839	0.990606	0.999265	1	0.999807	1
FCRL4	0	0	0	0	0	0	0	0	0	0.852575	0.943611	0.980426	1	0.952839	0.990606	0.999265	1	0.999807	1
RNF25	0	0	0	0	0	0	0	0	0	0.852396	0.944091	0.980426	1	0.952839	0.990606	0.999265	1	0.999807	1
RFX8	0	0	0	0	0	0	0	0	0	0.851931	0.945366	0.980427	1	0.952839	0.990606	0.999265	1	0.999807	1
KCNK9	0	0	0	0	0	0	0	0	0	0.845397	0.969026	0.980429	1	0.952839	0.990606	0.999265	1	0.999807	1
EIF2AK2	0	0	0	0	0	0	0	0	0	0.853481	0.941306	0.980431	1	0.952839	0.990606	0.999265	1	0.999807	1
NECAB2	0	0	0	0	0	0	0	0	0	0.84973	0.951959	0.980431	1	0.952839	0.990606	0.999265	1	0.999807	1
SRSF8	0	0	0	0	0	0	0	0	0	0.847515	0.959726	0.980431	1	0.952839	0.990606	0.999265	1	0.999807	1
PFKFB1	0	0	0	0	0	0	0	0	0	0.853636	0.940924	0.980432	1	0.952839	0.990606	0.999265	1	0.999807	1
MAFB	0	0	0	0	0	0	0	0	0	0.844941	0.97159	0.980435	1	0.952839	0.990606	0.999265	1	0.999807	1
FBXO3	0	0	0	0	0	0	0	0	0	0.852131	0.944912	0.980435	1	0.952839	0.990606	0.999265	1	0.999807	1
RPL4	0	0	0	0	0	0	0	0	0	0.851676	0.946186	0.980436	1	0.952839	0.990606	0.999265	1	0.999807	1
VSX1	0	0	0	0	0	0	0	0	0	0.846465	0.964147	0.980437	1	0.952839	0.990606	0.999265	1	0.999807	1
POTEB	0	0	0	0	0	0	0	0	0	0.850454	0.949807	0.980439	1	0.952839	0.990606	0.999265	1	0.999807	1
POTEB2	0	0	0	0	0	0	0	0	0	0.850454	0.949823	0.980441	1	0.952839	0.990606	0.999265	1	0.999807	1
CTB-60B18.10	0	0	0	0	0	0	0	0	0	0.846285	0.965091	0.980445	1	0.952839	0.990606	0.999265	1	0.999808	1
HLA-A	0	0	0	0	0	0	0	0	0	0.8483	0.957013	0.980446	1	0.952839	0.990606	0.999265	1	0.999808	1
CYP8B1	0	0	0	0	0	0	0	0	0	0.846553	0.963939	0.980447	1	0.952839	0.990606	0.999265	1	0.999808	1
LEFTY1	0	0	0	0	0	0	0	0	0	0.847255	0.961055	0.98045	1	0.952839	0.990606	0.999265	1	0.999808	1
ELF2	0	0	0	0	0	0	0	0	0	0.84974	0.952182	0.98045	1	0.952839	0.990606	0.999265	1	0.999808	1
SLC2A14	1	0	0	0	0	0	0	0	0	0.848089	0.957883	0.980452	1	0.952839	0.990606	0.999265	1	0.999808	1
FAM200A	0	0	0	0	0	0	0	0	0	0.847811	0.958938	0.980453	1	0.952839	0.990606	0.999265	1	0.999808	1
ASS1	0	0	0	0	0	0	0	0	0	0.851929	0.945697	0.980454	1	0.952839	0.990606	0.999265	1	0.999808	1
TIGD1	0	0	0	0	0	0	0	0	0	0.849272	0.953839	0.980459	1	0.952839	0.990606	0.999265	1	0.999808	1
MPP6	0	0	0	0	0	0	0	0	0	0.851589	0.946743	0.980461	1	0.952839	0.990606	0.999265	1	0.999808	1
CLHC1	0	0	0	0	0	0	0	0	0	0.851682	0.946492	0.980462	1	0.952839	0.990606	0.999265	1	0.999808	1
SMAD3	0	0	0	0	0	0	0	0	0	0.849338	0.95373	0.980467	1	0.952839	0.990606	0.999265	1	0.999808	1
PRIMPOL	0	0	0	0	0	0	0	0	0	0.851307	0.947645	0.980469	1	0.952839	0.990606	0.999265	1	0.999808	1
FMO4	0	0	0	0	0	0	0	0	0	0.850582	0.949813	0.98047	1	0.952839	0.990606	0.999265	1	0.999808	1
FTO	0	0	0	0	0	0	0	0	0	0.851678	0.946597	0.98047	1	0.952839	0.990606	0.999265	1	0.999808	1
TBCCD1	0	0	0	0	0	0	0	0	0	0.849507	0.953224	0.980471	1	0.952839	0.990606	0.999265	1	0.999808	1
YES1	0	0	0	0	0	0	0	0	0	0.852976	0.943082	0.980473	1	0.952839	0.990606	0.999265	1	0.999808	1
CNOT6	0	0	0	0	0	0	0	0	0	0.850032	0.951681	0.980482	1	0.952839	0.990606	0.999265	1	0.999808	1
WASHC1	0	0	0	0	0	0	0	0	0	0.849751	0.952653	0.980488	1	0.952839	0.990606	0.999265	1	0.999808	1
CLEC4F	0	0	0	0	0	0	0	0	0	0.849936	0.952059	0.980488	1	0.952839	0.990606	0.999265	1	0.999808	1
CRISPLD1	0	0	0	0	0	0	0	0	0	0.852947	0.94336	0.98049	1	0.952839	0.990606	0.999265	1	0.999808	1
BTNL8	0	0	0	0	0	0	0	0	0	0.84875	0.956079	0.980491	1	0.952839	0.990606	0.999265	1	0.999808	1
TEKT2	0	0	0	0	0	0	0	0	0	0.850258	0.951131	0.980494	1	0.952839	0.990606	0.999265	1	0.999809	1
LBP	0	0	0	0	0	0	0	0	0	0.849867	0.952374	0.980495	1	0.952839	0.990606	0.999265	1	0.999809	1
PDSS1	0	0	0	0	0	0	0	0	0	0.852536	0.944555	0.980498	1	0.952839	0.990606	0.999265	1	0.999809	1
RRS1	0	0	0	0	0	0	0	0	0	0.846676	0.964347	0.980499	1	0.952839	0.990606	0.999265	1	0.999809	1
ARID3C	0	0	0	0	0	0	0	0	0	0.848127	0.958481	0.9805	1	0.952839	0.990606	0.999265	1	0.999809	1
UBAC1	0	0	0	0	0	0	0	0	0	0.850731	0.949754	0.980501	1	0.952839	0.990606	0.999265	1	0.999809	1
FAM102A	0	0	0	0	0	0	0	0	0	0.848627	0.956665	0.980501	1	0.952839	0.990606	0.999265	1	0.999809	1
TULP3	0	0	0	0	0	0	0	0	0	0.850907	0.949235	0.980501	1	0.952839	0.990606	0.999265	1	0.999809	1
SMTNL1	0	0	0	0	0	0	0	0	0	0.849087	0.955081	0.980503	1	0.952839	0.990606	0.999265	1	0.999809	1
NEPRO	0	0	0	0	0	0	0	0	0	0.849308	0.954345	0.980504	1	0.952839	0.990606	0.999265	1	0.999809	1
SLC17A9	0	0	0	0	0	0	0	0	0	0.849752	0.952877	0.980504	1	0.952839	0.990606	0.999265	1	0.999809	1
ZNF784	0	0	0	0	0	0	0	0	0	0.845993	0.967669	0.980508	1	0.952839	0.990606	0.999265	1	0.999809	1
THRA	0	0	0	0	0	0	0	0	0	0.848881	0.955884	0.980509	1	0.952839	0.990606	0.999265	1	0.999809	1
ERVMER34-1	0	0	0	0	0	0	0	0	0	0.849004	0.955488	0.980511	1	0.952839	0.990606	0.999265	1	0.999809	1
B3GNTL1	0	0	0	0	0	0	0	0	0	0.851292	0.948225	0.980512	1	0.952839	0.990606	0.999265	1	0.999809	1
ASIC2	0	0	0	0	0	0	0	0	0	0.849658	0.953309	0.980513	1	0.952839	0.990606	0.999265	1	0.999809	1
MCL1	0	0	0	0	0	0	0	0	0	0.847337	0.961789	0.980513	1	0.952839	0.990606	0.999265	1	0.999809	1
GABRG3	0	0	0	0	0	0	0	0	0	0.851061	0.948939	0.980514	1	0.952839	0.990606	0.999265	1	0.999809	1
CTSD	0	0	0	0	0	0	0	0	0	0.848548	0.95717	0.980515	1	0.952839	0.990606	0.999265	1	0.999809	1
ACR	0	0	0	0	0	0	0	0	0	0.849562	0.953673	0.980517	1	0.952839	0.990606	0.999265	1	0.999809	1
WNT5B	0	0	0	0	0	0	0	0	0	0.847618	0.960772	0.98052	1	0.952839	0.990606	0.999265	1	0.999809	1
ETV1	0	0	0	0	0	0	0	0	0	0.85099	0.949241	0.980522	1	0.952839	0.990606	0.999265	1	0.999809	1
ISLR	0	0	0	0	0	0	0	0	0	0.845547	0.970262	0.980523	1	0.952839	0.990606	0.999265	1	0.999809	1
STXBP4	0	0	0	0	0	0	0	0	0	0.852285	0.945603	0.980529	1	0.952839	0.990606	0.999265	1	0.999809	1
B3GLCT	0	0	0	0	0	0	0	0	0	0.852819	0.944174	0.980531	1	0.952839	0.990606	0.999265	1	0.999809	1
DBX1	0	0	0	0	0	0	0	0	0	0.847521	0.961361	0.980533	1	0.952839	0.990606	0.999265	1	0.999809	1
FMO2	0	0	0	0	0	0	0	0	0	0.849115	0.955445	0.980534	1	0.952839	0.990606	0.999265	1	0.999809	1
PSEN2	0	0	0	0	0	0	0	0	0	0.848734	0.956822	0.980537	1	0.952839	0.990606	0.999265	1	0.999809	1
DDX19A	0	0	0	0	0	0	0	0	0	0.851497	0.947953	0.980538	1	0.952839	0.990606	0.999265	1	0.999809	1
NEU1	0	0	0	0	0	0	0	0	0	0.849599	0.953868	0.980539	1	0.952839	0.990606	0.999265	1	0.999809	1
WNT3	0	0	0	0	0	0	0	0	0	0.847048	0.963455	0.98054	1	0.952839	0.990606	0.999265	1	0.999809	1
DCDC2	0	0	0	0	0	0	0	0	0	0.849242	0.9551	0.980541	1	0.952839	0.990606	0.999265	1	0.999809	1
ZNF681	0	0	0	0	0	0	0	0	0	0.84873	0.956898	0.980541	1	0.952839	0.990606	0.999265	1	0.999809	1
TRADD	0	0	0	0	0	0	0	0	0	0.849185	0.955305	0.980541	1	0.952839	0.990606	0.999265	1	0.999809	1
KRT35	0	0	0	0	0	0	0	0	0	0.84855	0.957581	0.980543	1	0.952839	0.990606	0.999265	1	0.999809	1
GPRIN2	0	0	0	0	0	0	0	0	0	0.846962	0.963896	0.980544	1	0.952839	0.990606	0.999265	1	0.999809	1
TRIM17	0	0	0	0	0	0	0	0	0	0.849207	0.955265	0.980544	1	0.952839	0.990606	0.999265	1	0.999809	1
SCP2	0	0	0	0	0	0	0	0	0	0.85194	0.946778	0.980546	1	0.952839	0.990606	0.999265	1	0.99981	1
SEC61A1	0	0	0	0	0	0	0	0	0	0.850591	0.950849	0.980552	1	0.952839	0.990606	0.999265	1	0.99981	1
HPDL	0	0	0	0	0	0	0	0	0	0.846448	0.966355	0.980552	1	0.952839	0.990606	0.999265	1	0.99981	1
CCDC71	0	0	0	0	0	0	0	0	0	0.848163	0.959179	0.980553	1	0.952839	0.990606	0.999265	1	0.99981	1
DUSP1	0	0	0	0	0	0	0	0	0	0.847489	0.961858	0.980554	1	0.952839	0.990606	0.999265	1	0.99981	1
DHRS13	0	0	0	0	0	0	0	0	0	0.846711	0.965235	0.980556	1	0.952839	0.990606	0.999265	1	0.99981	1
ANGEL2	0	0	0	0	0	0	0	0	0	0.852171	0.946393	0.980568	1	0.952839	0.990606	0.999265	1	0.99981	1
SMOC1	0	0	0	0	0	0	0	0	0	0.850607	0.951042	0.98057	1	0.952839	0.990606	0.999265	1	0.99981	1
UAP1	0	0	0	0	0	0	0	0	0	0.851785	0.947522	0.980571	1	0.952839	0.990606	0.999265	1	0.99981	1
PARPBP	0	0	0	0	0	0	0	0	0	0.849577	0.954439	0.980574	1	0.952839	0.990606	0.999265	1	0.99981	1
PSMC4	0	0	0	0	0	0	0	0	0	0.849738	0.953913	0.980575	1	0.952839	0.990606	0.999265	1	0.99981	1
UMPS	0	0	0	0	0	0	0	0	0	0.848359	0.95882	0.980577	1	0.952839	0.990606	0.999265	1	0.99981	1
PAX2	0	0	0	0	0	0	0	0	0	0.849598	0.954431	0.980579	1	0.952839	0.990606	0.999265	1	0.99981	1
CYP4X1	0	0	0	0	0	0	0	0	0	0.850514	0.951502	0.980583	1	0.952839	0.990606	0.999265	1	0.99981	1
MRM3	0	0	0	0	0	0	0	0	0	0.848163	0.959658	0.980583	1	0.952839	0.990606	0.999265	1	0.99981	1
TMEM129	0	0	0	0	0	0	0	0	0	0.847016	0.964372	0.980583	1	0.952839	0.990606	0.999265	1	0.99981	1
FAR1	0	0	0	0	0	0	0	0	0	0.85105	0.949894	0.980586	1	0.952839	0.990606	0.999265	1	0.99981	1
VAT1	0	0	0	0	0	0	0	0	0	0.847103	0.96405	0.980586	1	0.952839	0.990606	0.999265	1	0.99981	1
ANTXR2	0	0	0	0	0	0	0	0	0	0.852637	0.945328	0.980588	1	0.952839	0.990606	0.999265	1	0.99981	1
PHF24	0	0	0	0	0	0	0	0	0	0.849653	0.954418	0.980591	1	0.952839	0.990606	0.999265	1	0.99981	1
NKX1-2	0	0	0	0	0	0	0	0	0	0.845643	0.971267	0.980592	1	0.952839	0.990606	0.999265	1	0.99981	1
ZKSCAN3	0	0	0	0	0	0	0	0	0	0.851088	0.949902	0.980596	1	0.952839	0.990606	0.999265	1	0.999811	1
GABRA3	0	0	0	0	0	0	0	0	0	0.849707	0.954338	0.980598	1	0.952839	0.990606	0.999265	1	0.999811	1
MB21D2	0	0	0	0	0	0	0	0	0	0.847454	0.962777	0.980599	1	0.952839	0.990606	0.999265	1	0.999811	1
M1AP	0	0	0	0	0	0	0	0	0	0.851675	0.948202	0.9806	1	0.952839	0.990606	0.999265	1	0.999811	1
SLC35F3	0	0	0	0	0	0	0	0	0	0.848831	0.957429	0.9806	1	0.952839	0.990606	0.999265	1	0.999811	1
TRIT1	0	0	0	0	0	0	0	0	0	0.851302	0.949358	0.980604	1	0.952839	0.990606	0.999265	1	0.999811	1
RAI2	0	0	0	0	0	0	0	0	0	0.846473	0.9673	0.980606	1	0.952839	0.990606	0.999265	1	0.999811	1
RBM45	0	0	0	0	0	0	0	0	0	0.851862	0.947737	0.980606	1	0.952839	0.990606	0.999265	1	0.999811	1
CWF19L1	0	0	0	0	0	0	0	0	0	0.85233	0.946418	0.980607	1	0.952839	0.990606	0.999265	1	0.999811	1
C12orf4	0	0	0	0	0	0	0	0	0	0.853529	0.943173	0.980608	1	0.952839	0.990606	0.999265	1	0.999811	1
DCAF17	0	0	0	0	0	0	0	0	0	0.850796	0.951004	0.980612	1	0.952839	0.990606	0.999265	1	0.999811	1
KRT37	0	0	0	0	0	0	0	0	0	0.849977	0.953651	0.980613	1	0.952839	0.990606	0.999265	1	0.999811	1
B4GALT1	0	0	0	0	0	0	0	0	0	0.847219	0.964059	0.980615	1	0.952839	0.990606	0.999265	1	0.999811	1
P2RX4	0	0	0	0	0	0	0	0	0	0.849086	0.956764	0.980617	1	0.952839	0.990606	0.999265	1	0.999811	1
SLC7A7	0	0	0	0	0	0	0	0	0	0.849582	0.955035	0.980617	1	0.952839	0.990606	0.999265	1	0.999811	1
BARHL2	0	0	0	0	0	0	0	0	0	0.846782	0.966079	0.980618	1	0.952839	0.990606	0.999265	1	0.999811	1
GPR4	0	0	0	0	0	0	0	0	0	0.846039	0.969799	0.980622	1	0.952839	0.990606	0.999265	1	0.999811	1
CELF1	0	0	0	0	0	0	0	0	0	0.850977	0.950597	0.980623	1	0.952839	0.990606	0.999265	1	0.999811	1
CORO1C	0	0	0	0	0	0	0	0	0	0.850395	0.952445	0.980624	1	0.952839	0.990606	0.999265	1	0.999811	1
GPR37L1	0	0	0	0	0	0	0	0	0	0.848138	0.96044	0.980625	1	0.952839	0.990606	0.999265	1	0.999811	1
TSBP1	0	0	0	0	0	0	0	0	0	0.858098	0.932555	0.980626	1	0.952839	0.990606	0.999265	1	0.999811	1
ACOT7	0	0	0	0	0	0	0	0	0	0.849055	0.957012	0.980626	1	0.952839	0.990606	0.999265	1	0.999811	1
LTB4R	0	0	0	0	0	0	0	0	0	0.844791	0.977398	0.980626	1	0.952839	0.990606	0.999265	1	0.999811	1
GXYLT1	0	0	0	0	0	0	0	0	0	0.850975	0.950664	0.980628	1	0.952839	0.990606	0.999265	1	0.999811	1
MFSD8	0	0	0	0	0	0	0	0	0	0.851914	0.947861	0.980628	1	0.952839	0.990606	0.999265	1	0.999811	1
SEPTIN5	0	0	0	0	0	0	0	0	0	0.851411	0.94936	0.98063	1	0.952839	0.990606	0.999265	1	0.999811	1
SLC35E2B	0	0	0	0	0	0	0	0	0	0.848709	0.958333	0.98063	1	0.952839	0.990606	0.999265	1	0.999811	1
ARRDC4	0	0	0	0	0	0	0	0	0	0.849347	0.956064	0.980632	1	0.952839	0.990606	0.999265	1	0.999811	1
BRF2	0	0	0	0	0	0	0	0	0	0.852362	0.946638	0.980633	1	0.952839	0.990606	0.999265	1	0.999811	1
ASTL	0	0	0	0	0	0	0	0	0	0.849204	0.956613	0.980635	1	0.952839	0.990606	0.999265	1	0.999811	1
CDC37	0	0	0	0	0	0	0	0	0	0.850264	0.95303	0.980636	1	0.952839	0.990606	0.999265	1	0.999811	1
SPAG8	0	0	0	0	0	0	0	0	0	0.850418	0.952549	0.980638	1	0.952839	0.990606	0.999265	1	0.999811	1
C14orf39	0	0	0	0	0	0	0	0	0	0.853927	0.942465	0.980638	1	0.952839	0.990606	0.999265	1	0.999811	1
KDF1	0	0	0	0	0	0	0	0	0	0.848294	0.960055	0.980639	1	0.952839	0.990606	0.999265	1	0.999811	1
IVD	0	0	0	0	0	0	0	0	0	0.850015	0.953941	0.980643	1	0.952839	0.990606	0.999265	1	0.999811	1
DPH7	0	0	0	0	0	0	0	0	0	0.850266	0.953182	0.980648	1	0.952839	0.990606	0.999265	1	0.999812	1
RFNG	0	0	0	0	0	0	0	0	0	0.847215	0.964691	0.980649	1	0.952839	0.990606	0.999265	1	0.999812	1
KIR3DL2	0	0	0	0	0	0	0	0	0	0.849066	0.957321	0.980649	1	0.952839	0.990606	0.999265	1	0.999812	1
SELENBP1	0	0	0	0	0	0	0	0	0	0.851405	0.949684	0.980653	1	0.952839	0.990606	0.999265	1	0.999812	1
UTP3	0	0	0	0	0	0	0	0	0	0.849628	0.955475	0.980658	1	0.952839	0.990606	0.999265	1	0.999812	1
ZSCAN5B	0	0	0	0	0	0	0	0	0	0.849285	0.956677	0.980658	1	0.952839	0.990606	0.999265	1	0.999812	1
KRT28	0	0	0	0	0	0	0	0	0	0.850727	0.951864	0.98066	1	0.952839	0.990606	0.999265	1	0.999812	1
NMD3	0	0	0	0	0	0	0	0	0	0.853007	0.945171	0.98066	1	0.952839	0.990606	0.999265	1	0.999812	1
BORA	0	0	0	0	0	0	0	0	0	0.850639	0.952209	0.980665	1	0.952839	0.990606	0.999265	1	0.999812	1
TRIB1	0	0	0	0	0	0	0	0	0	0.847711	0.962861	0.980666	1	0.952839	0.990606	0.999265	1	0.999812	1
VDR	0	0	0	0	0	0	0	0	0	0.848937	0.958067	0.980667	1	0.952839	0.990606	0.999265	1	0.999812	1
MAB21L2	0	0	0	0	0	0	0	0	0	0.847997	0.961775	0.980671	1	0.952839	0.990606	0.999265	1	0.999812	1
FAAH2	0	0	0	0	0	0	0	0	0	0.851099	0.950859	0.980672	1	0.952839	0.990606	0.999265	1	0.999812	1
DYRK4	0	0	0	0	0	0	0	0	0	0.851203	0.950543	0.980672	1	0.952839	0.990606	0.999265	1	0.999812	1
GMEB1	0	0	0	0	0	0	0	0	0	0.849951	0.954597	0.980674	1	0.952839	0.990606	0.999265	1	0.999812	1
NMT2	0	0	0	0	0	0	0	0	0	0.851974	0.948266	0.980675	1	0.952839	0.990606	0.999265	1	0.999812	1
TBC1D19	0	0	0	0	0	0	0	0	0	0.85598	0.937803	0.980675	1	0.952839	0.990606	0.999265	1	0.999812	1
LRRC63	0	0	0	0	0	0	0	0	0	0.850777	0.951938	0.980677	1	0.952839	0.990606	0.999265	1	0.999812	1
TUBA8	0	0	0	0	0	0	0	0	0	0.84764	0.963408	0.98068	1	0.952839	0.990606	0.999265	1	0.999812	1
STAM	0	0	0	0	0	0	0	0	0	0.852032	0.948161	0.98068	1	0.952839	0.990606	0.999265	1	0.999812	1
MFSD3	0	0	0	0	0	0	0	0	0	0.846854	0.967026	0.980684	1	0.952839	0.990606	0.999265	1	0.999812	1
TADA3	0	0	0	0	0	0	0	0	0	0.84963	0.955849	0.980685	1	0.952839	0.990606	0.999265	1	0.999812	1
P2RX6	0	0	0	0	0	0	0	0	0	0.851072	0.951132	0.980686	1	0.952839	0.990606	0.999265	1	0.999812	1
ZPR1	0	0	0	0	0	0	0	0	0	0.852685	0.946376	0.980686	1	0.952839	0.990606	0.999265	1	0.999812	1
DYNC1LI2	0	0	0	0	0	0	0	0	0	0.850852	0.95186	0.980689	1	0.952839	0.990606	0.999265	1	0.999812	1
TMPRSS3	0	0	0	0	0	0	0	0	0	0.851008	0.951377	0.98069	1	0.952839	0.990606	0.999265	1	0.999812	1
ZNF195	0	0	0	0	0	0	0	0	0	0.85017	0.954098	0.980691	1	0.952839	0.990606	0.999265	1	0.999812	1
PLA2G15	0	0	0	0	0	0	0	0	0	0.848767	0.959094	0.980692	1	0.952839	0.990606	0.999265	1	0.999812	1
MFSD9	0	0	0	0	0	0	0	0	0	0.8483	0.960921	0.980693	1	0.952839	0.990606	0.999265	1	0.999812	1
CCDC174	0	0	0	0	0	0	0	0	0	0.852986	0.945621	0.980693	1	0.952839	0.990606	0.999265	1	0.999812	1
FAM53B	0	0	0	0	0	0	0	0	0	0.848005	0.962133	0.980694	1	0.952839	0.990606	0.999265	1	0.999812	1
CDK17	0	0	0	0	0	0	0	0	0	0.854256	0.942278	0.980697	1	0.952839	0.990606	0.999265	1	0.999812	1
CD96	0	0	0	0	0	0	0	0	0	0.852466	0.947154	0.9807	1	0.952839	0.990606	0.999265	1	0.999813	1
TTC8	0	0	0	0	0	0	0	0	0	0.852851	0.946084	0.980701	1	0.952839	0.990606	0.999265	1	0.999813	1
NR2E3	0	0	0	0	0	0	0	0	0	0.848085	0.961923	0.980701	1	0.952839	0.990606	0.999265	1	0.999813	1
HJV	0	0	0	0	0	0	0	0	0	0.848337	0.960907	0.980701	1	0.952839	0.990606	0.999265	1	0.999813	1
HEXIM1	0	0	0	0	0	0	0	0	0	0.848776	0.959211	0.980701	1	0.952839	0.990606	0.999265	1	0.999813	1
HTR3E	0	0	0	0	0	0	0	0	0	0.849067	0.958122	0.980701	1	0.952839	0.990606	0.999265	1	0.999813	1
NKAP	0	0	0	0	0	0	0	0	0	0.853417	0.944575	0.980704	1	0.952839	0.990606	0.999265	1	0.999813	1
NCF2	0	0	0	0	0	0	0	0	0	0.853128	0.945365	0.980705	1	0.952839	0.990606	0.999265	1	0.999813	1
ADA2	0	0	0	0	0	0	0	0	0	0.849542	0.956465	0.980705	1	0.952839	0.990606	0.999265	1	0.999813	1
FUT7	0	0	0	0	0	0	0	0	0	0.849021	0.958426	0.98071	1	0.952839	0.990606	0.999265	1	0.999813	1
KRT31	0	0	0	0	0	0	0	0	0	0.849378	0.957135	0.980711	1	0.952839	0.990606	0.999265	1	0.999813	1
FMO3	0	0	0	0	0	0	0	0	0	0.849454	0.956899	0.980713	1	0.952839	0.990606	0.999265	1	0.999813	1
EIF4A3	0	0	0	0	0	0	0	0	0	0.851446	0.95036	0.980715	1	0.952839	0.990606	0.999265	1	0.999813	1
CPNE3	0	0	0	0	0	0	0	0	0	0.853307	0.945	0.980715	1	0.952839	0.990606	0.999265	1	0.999813	1
KLHL23	0	0	0	0	0	0	0	0	0	0.849383	0.957213	0.980717	1	0.952839	0.990606	0.999265	1	0.999813	1
SLC43A3	0	0	0	0	0	0	0	0	0	0.851607	0.949938	0.98072	1	0.952839	0.990606	0.999265	1	0.999813	1
CCM2	0	0	0	0	0	0	0	0	0	0.849524	0.956767	0.980721	1	0.952839	0.990606	0.999265	1	0.999813	1
SLFN12L	0	0	0	0	0	0	0	0	0	0.850552	0.953276	0.980722	1	0.952839	0.990606	0.999265	1	0.999813	1
MEF2A	0	0	0	0	0	0	0	0	0	0.851232	0.951174	0.980727	1	0.952839	0.990606	0.999265	1	0.999813	1
PDE7A	0	0	0	0	0	0	0	0	0	0.85188	0.949235	0.98073	1	0.952839	0.990606	0.999265	1	0.999813	1
PPP2R2B	0	0	0	0	0	0	0	0	0	0.850665	0.953013	0.98073	1	0.952839	0.990606	0.999265	1	0.999813	1
TCF7	0	0	0	0	0	0	0	0	0	0.850517	0.953505	0.98073	1	0.952839	0.990606	0.999265	1	0.999813	1
PIGB	0	0	0	0	0	0	0	0	0	0.852802	0.94659	0.980731	1	0.952839	0.990606	0.999265	1	0.999813	1
KRT39	0	0	0	0	0	0	0	0	0	0.851046	0.951826	0.980732	1	0.952839	0.990606	0.999265	1	0.999813	1
MPP1	0	0	0	0	0	0	0	0	0	0.851874	0.949301	0.980733	1	0.952839	0.990606	0.999265	1	0.999813	1
CNOT2	0	0	0	0	0	0	0	0	0	0.852947	0.946266	0.980738	1	0.952839	0.990606	0.999265	1	0.999813	1
STARD7	0	0	0	0	0	0	0	0	0	0.849768	0.956183	0.98074	1	0.952839	0.990606	0.999265	1	0.999813	1
ATF7	0	0	0	0	0	0	0	0	0	0.851706	0.949926	0.980743	1	0.952839	0.990606	0.999265	1	0.999813	1
PARD6A	0	0	0	0	0	0	0	0	0	0.847853	0.963614	0.980743	1	0.952839	0.990606	0.999265	1	0.999813	1
TMEM117	0	0	0	0	0	0	0	0	0	0.851107	0.951849	0.980748	1	0.952839	0.990606	0.999265	1	0.999813	1
FFAR4	0	0	0	0	0	0	0	0	0	0.8478	0.963979	0.98075	1	0.952839	0.990606	0.999265	1	0.999814	1
MEF2C	0	0	0	0	0	0	0	0	0	0.850856	0.952688	0.980751	1	0.952839	0.990606	0.999265	1	0.999814	1
SLFNL1	0	0	0	0	0	0	0	0	0	0.848974	0.959296	0.980754	1	0.952839	0.990606	0.999265	1	0.999814	1
THEGL	0	0	0	0	0	0	0	0	0	0.850768	0.953052	0.980757	1	0.952839	0.990606	0.999265	1	0.999814	1
ATXN10	0	0	0	0	0	0	0	0	0	0.852185	0.948682	0.980757	1	0.952839	0.990606	0.999265	1	0.999814	1
EEF1A1	0	0	0	0	0	0	0	0	0	0.849513	0.957401	0.980761	1	0.952839	0.990606	0.999265	1	0.999814	1
DLST	0	0	0	0	0	0	0	0	0	0.85098	0.952426	0.980761	1	0.952839	0.990606	0.999265	1	0.999814	1
OPRL1	0	0	0	0	0	0	0	0	0	0.846485	0.970526	0.980763	1	0.952839	0.990606	0.999265	1	0.999814	1
C6orf118	0	0	0	0	0	0	0	0	0	0.851557	0.950676	0.980765	1	0.952839	0.990606	0.999265	1	0.999814	1
PRMT2	0	0	0	0	0	0	0	0	0	0.85138	0.951232	0.980766	1	0.952839	0.990606	0.999265	1	0.999814	1
RING1	0	0	0	0	0	0	0	0	0	0.849605	0.957165	0.980767	1	0.952839	0.990606	0.999265	1	0.999814	1
POGLUT2	0	0	0	0	0	0	0	0	0	0.851405	0.951199	0.980769	1	0.952839	0.990606	0.999265	1	0.999814	1
RGS6	0	0	0	0	0	0	0	0	0	0.854156	0.94338	0.980771	1	0.952839	0.990606	0.999265	1	0.999814	1
ANKRD10	0	0	0	0	0	0	0	0	0	0.848197	0.962752	0.980776	1	0.952839	0.990606	0.999265	1	0.999814	1
FADS2	0	0	0	0	0	0	0	0	0	0.851633	0.950588	0.980776	1	0.952839	0.990606	0.999265	1	0.999814	1
HCRTR2	0	0	0	0	0	0	0	0	0	0.850665	0.953677	0.980778	1	0.952839	0.990606	0.999265	1	0.999814	1
GBX1	0	0	0	0	0	0	0	0	0	0.847704	0.964952	0.980781	1	0.952839	0.990606	0.999265	1	0.999814	1
DCAF13	0	0	0	0	0	0	0	0	0	0.853422	0.945491	0.980783	1	0.952839	0.990606	0.999265	1	0.999814	1
ARFGAP1	0	0	0	0	0	0	0	0	0	0.853861	0.944305	0.980783	1	0.952839	0.990606	0.999265	1	0.999814	1
GSDME	0	0	0	0	0	0	0	0	0	0.850881	0.953064	0.980784	1	0.952839	0.990606	0.999265	1	0.999814	1
SLC10A3	0	0	0	0	0	0	0	0	0	0.846165	0.97283	0.980786	1	0.952839	0.990606	0.999265	1	0.999814	1
ZUP1	0	0	0	0	0	0	0	0	0	0.852834	0.947229	0.980791	1	0.952839	0.990606	0.999265	1	0.999814	1
USP17L1	0	0	0	0	0	0	0	0	0	0.848839	0.960517	0.980798	1	0.952839	0.990606	0.999265	1	0.999814	1
TTLL1	0	0	0	0	0	0	0	0	0	0.851672	0.950749	0.980798	1	0.952839	0.990606	0.999265	1	0.999814	1
WARS1	0	0	0	0	0	0	0	0	0	0.850626	0.954094	0.980798	1	0.952839	0.990606	0.999265	1	0.999814	1
RORA	0	0	0	0	0	0	0	0	0	0.853128	0.946493	0.980799	1	0.952839	0.990606	0.999265	1	0.999814	1
DBP	0	0	0	0	0	0	0	0	0	0.847483	0.966313	0.980799	1	0.952839	0.990606	0.999265	1	0.999814	1
SLC7A11	0	0	0	0	0	0	0	0	0	0.850957	0.953029	0.980799	1	0.952839	0.990606	0.999265	1	0.999814	1
CCNI2	0	0	0	0	0	0	0	0	0	0.848148	0.96337	0.9808	1	0.952839	0.990606	0.999265	1	0.999814	1
C11orf80	0	0	0	0	0	0	0	0	0	0.851888	0.950133	0.980801	1	0.952839	0.990606	0.999265	1	0.999815	1
ARMH1	0	0	0	0	0	0	0	0	0	0.851477	0.951421	0.980803	1	0.952839	0.990606	0.999265	1	0.999815	1
APOE	0	0	0	0	0	0	0	0	0	0.84829	0.962856	0.980805	1	0.952839	0.990606	0.999265	1	0.999815	1
ZNF93	0	0	0	0	0	0	0	0	0	0.849137	0.959509	0.980806	1	0.952839	0.990606	0.999265	1	0.999815	1
SLC29A3	0	0	0	0	0	0	0	0	0	0.848046	0.963992	0.98081	1	0.952839	0.990606	0.999265	1	0.999815	1
AUP1	0	0	0	0	0	0	0	0	0	0.851722	0.950787	0.980812	1	0.952839	0.990606	0.999265	1	0.999815	1
HAS2	0	0	0	0	0	0	0	0	0	0.850637	0.954265	0.980813	1	0.952839	0.990606	0.999265	1	0.999815	1
USF2	0	0	0	0	0	0	0	0	0	0.851483	0.951547	0.980814	1	0.952839	0.990606	0.999265	1	0.999815	1
FRK	0	0	0	0	0	0	0	0	0	0.853809	0.944809	0.980815	1	0.952839	0.990606	0.999265	1	0.999815	1
NUFIP1	0	0	0	0	0	0	0	0	0	0.851817	0.950528	0.980815	1	0.952839	0.990606	0.999265	1	0.999815	1
LARP7	0	0	0	0	0	0	0	0	0	0.853046	0.946953	0.980818	1	0.952839	0.990606	0.999265	1	0.999815	1
HRH1	0	0	0	0	0	0	0	0	0	0.848805	0.961009	0.980819	1	0.952839	0.990606	0.999265	1	0.999815	1
SPTLC1	0	0	0	0	0	0	0	0	0	0.85401	0.944338	0.980821	1	0.952839	0.990606	0.999265	1	0.999815	1
BTD	0	0	0	0	0	0	0	0	0	0.847796	0.965351	0.980824	1	0.952839	0.990606	0.999265	1	0.999815	1
TUBA1C	0	0	0	0	0	0	0	0	0	0.848647	0.96176	0.980826	1	0.952839	0.990606	0.999265	1	0.999815	1
KCNJ11	0	0	0	0	0	0	0	0	0	0.846155	0.973868	0.980827	1	0.952839	0.990606	0.999265	1	0.999815	1
DDX39B	0	0	0	0	0	0	0	0	0	0.851028	0.953201	0.980829	1	0.952839	0.990606	0.999265	1	0.999815	1
NDRG1	0	0	0	0	0	0	0	0	0	0.85257	0.948477	0.98083	1	0.952839	0.990606	0.999265	1	0.999815	1
SPON2	0	0	0	0	0	0	0	0	0	0.848749	0.961467	0.980833	1	0.952839	0.990606	0.999265	1	0.999815	1
SLC35F5	0	0	0	0	0	0	0	0	0	0.853584	0.945647	0.980834	1	0.952839	0.990606	0.999265	1	0.999815	1
GATM	0	0	0	0	0	0	0	0	0	0.853011	0.947251	0.980834	1	0.952839	0.990606	0.999265	1	0.999815	1
BCS1L	0	0	0	0	0	0	0	0	0	0.852839	0.947746	0.980834	1	0.952839	0.990606	0.999265	1	0.999815	1
TMEM44	0	0	0	0	0	0	0	0	0	0.850022	0.956746	0.980838	1	0.952839	0.990606	0.999265	1	0.999815	1
VSTM2B	0	0	0	0	0	0	0	0	0	0.848038	0.964595	0.980841	1	0.952839	0.990606	0.999265	1	0.999815	1
HYAL1	0	0	0	0	0	0	0	0	0	0.848396	0.963093	0.980843	1	0.952839	0.990606	0.999265	1	0.999815	1
MGAT4A	0	0	0	0	0	0	0	0	0	0.854112	0.944339	0.980844	1	0.952839	0.990606	0.999265	1	0.999815	1
SLC36A2	0	0	0	0	0	0	0	0	0	0.850238	0.956111	0.980846	1	0.952839	0.990606	0.999265	1	0.999815	1
POLR1G	0	0	0	0	0	0	0	0	0	0.849295	0.959547	0.980846	1	0.952839	0.990606	0.999265	1	0.999815	1
LAMP1	0	0	0	0	0	0	0	0	0	0.849203	0.959929	0.980848	1	0.952839	0.990606	0.999265	1	0.999815	1
CEACAM1	0	0	0	0	0	0	0	0	0	0.850848	0.954128	0.980853	1	0.952839	0.990606	0.999265	1	0.999816	1
FANCF	0	0	0	0	0	0	0	0	0	0.846892	0.970329	0.980853	1	0.952839	0.990606	0.999265	1	0.999816	1
ZNF57	0	0	0	0	0	0	0	0	0	0.850679	0.954727	0.980855	1	0.952839	0.990606	0.999265	1	0.999816	1
CCDC82	0	0	0	0	0	0	0	0	0	0.852769	0.948218	0.980856	1	0.952839	0.990606	0.999265	1	0.999816	1
KLHDC10	0	0	0	0	0	0	0	0	0	0.852818	0.948122	0.98086	1	0.952839	0.990606	0.999265	1	0.999816	1
NARS2	0	0	0	0	0	0	0	0	0	0.853045	0.947507	0.980863	1	0.952839	0.990606	0.999265	1	0.999816	1
DUSP10	0	0	0	0	0	0	0	0	0	0.848519	0.962924	0.980863	1	0.952839	0.990606	0.999265	1	0.999816	1
POLG2	0	0	0	0	0	0	0	0	0	0.852356	0.94953	0.980864	1	0.952839	0.990606	0.999265	1	0.999816	1
MIER1	0	0	0	0	0	0	0	0	0	0.855686	0.940521	0.980864	1	0.952839	0.990606	0.999265	1	0.999816	1
DDX19B	0	0	0	0	0	0	0	0	0	0.85198	0.950688	0.980865	1	0.952839	0.990606	0.999265	1	0.999816	1
HOXA4	0	0	0	0	0	0	0	0	0	0.849022	0.960922	0.980866	1	0.952839	0.990606	0.999265	1	0.999816	1
KPNA1	0	0	0	0	0	0	0	0	0	0.854093	0.944676	0.980869	1	0.952839	0.990606	0.999265	1	0.999816	1
UBXN7	0	0	0	0	0	0	0	0	0	0.851492	0.952276	0.98087	1	0.952839	0.990606	0.999265	1	0.999816	1
NAPSA	0	0	0	0	0	0	0	0	0	0.850132	0.956902	0.980874	1	0.952839	0.990606	0.999265	1	0.999816	1
R3HCC1	0	0	0	0	0	0	0	0	0	0.849672	0.958584	0.980875	1	0.952839	0.990606	0.999265	1	0.999816	1
GABRB2	0	0	0	0	0	0	0	0	0	0.850515	0.955577	0.980875	1	0.952839	0.990606	0.999265	1	0.999816	1
IQCM	0	0	0	0	0	0	0	0	0	0.854753	0.943024	0.980877	1	0.952839	0.990606	0.999265	1	0.999816	1
INTS14	0	0	0	0	0	0	0	0	0	0.852156	0.95034	0.98088	1	0.952839	0.990606	0.999265	1	0.999816	1
B4GALT2	0	0	0	0	0	0	0	0	0	0.848764	0.962304	0.980886	1	0.952839	0.990606	0.999265	1	0.999816	1
ZNF136	0	0	0	0	0	0	0	0	0	0.853111	0.947621	0.980887	1	0.952839	0.990606	0.999265	1	0.999816	1
EYA3	0	0	0	0	0	0	0	0	0	0.85355	0.946413	0.98089	1	0.952839	0.990606	0.999265	1	0.999816	1
RBMX	0	0	0	0	0	0	0	0	0	0.851777	0.951651	0.98089	1	0.952839	0.990606	0.999265	1	0.999816	1
P2RY11	0	0	0	0	0	0	0	0	0	0.847596	0.967562	0.98089	1	0.952839	0.990606	0.999265	1	0.999816	1
TRAIP	0	0	0	0	0	0	0	0	0	0.8539	0.945493	0.980894	1	0.952839	0.990606	0.999265	1	0.999816	1
MYOC	0	0	0	0	0	0	0	0	0	0.851847	0.951485	0.980894	1	0.952839	0.990606	0.999265	1	0.999816	1
TINAG	0	0	0	0	0	0	0	0	0	0.85458	0.943825	0.980907	1	0.952839	0.990606	0.999265	1	0.999817	1
ZNF207	0	0	0	0	0	0	0	0	0	0.852188	0.950625	0.980909	1	0.952839	0.990606	0.999265	1	0.999817	1
TMEM79	0	0	0	0	0	0	0	0	0	0.849055	0.961565	0.980912	1	0.952839	0.990606	0.999265	1	0.999817	1
TTI2	0	0	0	0	0	0	0	0	0	0.851031	0.954367	0.980912	1	0.952839	0.990606	0.999265	1	0.999817	1
ZBTB9	0	0	0	0	0	0	0	0	0	0.848547	0.963688	0.980913	1	0.952839	0.990606	0.999265	1	0.999817	1
ZNF677	0	0	0	0	0	0	0	0	0	0.849459	0.959997	0.980913	1	0.952839	0.990606	0.999265	1	0.999817	1
AFG1L	0	0	0	0	0	0	0	0	0	0.853101	0.947994	0.980915	1	0.952839	0.990606	0.999265	1	0.999817	1
ENO3	0	0	0	0	0	0	0	0	0	0.851239	0.953721	0.980916	1	0.952839	0.990606	0.999265	1	0.999817	1
MAPK3	0	0	0	0	0	0	0	0	0	0.850553	0.956051	0.980916	1	0.952839	0.990606	0.999265	1	0.999817	1
REXO4	0	0	0	0	0	0	0	0	0	0.851024	0.954461	0.980918	1	0.952839	0.990606	0.999265	1	0.999817	1
NKX6-2	0	0	0	0	0	0	0	0	0	0.847095	0.970674	0.980918	1	0.952839	0.990606	0.999265	1	0.999817	1
KPNA5	0	0	0	0	0	0	0	0	0	0.854004	0.945511	0.980919	1	0.952839	0.990606	0.999265	1	0.999817	1
PPP2R5A	0	0	0	0	0	0	0	0	0	0.853804	0.946062	0.980919	1	0.952839	0.990606	0.999265	1	0.999817	1
PHKG1	0	0	0	0	0	0	0	0	0	0.852601	0.949517	0.98092	1	0.952839	0.990606	0.999265	1	0.999817	1
SGO1	0	0	0	0	0	0	0	0	0	0.852602	0.949536	0.980921	1	0.952839	0.990606	0.999265	1	0.999817	1
USP17L3	0	0	0	0	0	0	0	0	0	0.849329	0.960632	0.980921	1	0.952839	0.990606	0.999265	1	0.999817	1
CXXC4	0	0	0	0	0	0	0	0	0	0.847295	0.969766	0.980924	1	0.952839	0.990606	0.999265	1	0.999817	1
CHID1	0	0	0	0	0	0	0	0	0	0.852141	0.950978	0.980925	1	0.952839	0.990606	0.999265	1	0.999817	1
HOMER3	0	0	0	0	0	0	0	0	0	0.851302	0.953664	0.980926	1	0.952839	0.990606	0.999265	1	0.999817	1
NKX2-6	0	0	0	0	0	0	0	0	0	0.850671	0.955797	0.980927	1	0.952839	0.990606	0.999265	1	0.999817	1
PITX1	0	0	0	0	0	0	0	0	0	0.84833	0.964933	0.98093	1	0.952839	0.990606	0.999265	1	0.999817	1
ATCAY	0	0	0	0	0	0	0	0	0	0.850456	0.956604	0.980931	1	0.952839	0.990606	0.999265	1	0.999817	1
APMAP	0	0	0	0	0	0	0	0	0	0.852606	0.949694	0.980935	1	0.952839	0.990606	0.999265	1	0.999817	1
CASP2	0	0	0	0	0	0	0	0	0	0.851753	0.952373	0.980938	1	0.952839	0.990606	0.999265	1	0.999817	1
OCLN	0	0	0	0	0	0	0	0	0	0.852576	0.949843	0.980939	1	0.952839	0.990606	0.999265	1	0.999817	1
FAM246B	0	0	0	0	0	0	0	0	0	0.846909	0.97223	0.980941	1	0.952839	0.990606	0.999265	1	0.999817	1
ACTL7A	0	0	0	0	0	0	0	0	0	0.848574	0.964093	0.980942	1	0.952839	0.990606	0.999265	1	0.999817	1
NAA30	0	0	0	0	0	0	0	0	0	0.849921	0.958714	0.980942	1	0.952839	0.990606	0.999265	1	0.999817	1
CCDC77	0	0	0	0	0	0	0	0	0	0.854417	0.944687	0.980944	1	0.952839	0.990606	0.999265	1	0.999817	1
FAM98C	1	0	0	0	0	0	0	0	0	0.850876	0.955378	0.980947	1	0.952839	0.990606	0.999265	1	0.999817	1
CAMK4	0	0	0	0	0	0	0	0	0	0.851869	0.952123	0.980947	1	0.952839	0.990606	0.999265	1	0.999817	1
WASL	0	0	0	0	0	0	0	0	0	0.852407	0.950459	0.980947	1	0.952839	0.990606	0.999265	1	0.999817	1
NOP58	0	0	0	0	0	0	0	0	0	0.854317	0.945006	0.980948	1	0.952839	0.990606	0.999265	1	0.999817	1
ANKRD42	0	0	0	0	0	0	0	0	0	0.853016	0.948677	0.98095	1	0.952839	0.990606	0.999265	1	0.999817	1
ZNF724	0	0	0	0	0	0	0	0	0	0.849874	0.959006	0.98095	1	0.952839	0.990606	0.999265	1	0.999817	1
GNL3	0	0	0	0	0	0	0	0	0	0.854137	0.94558	0.980955	1	0.952839	0.990606	0.999265	1	0.999817	1
MBTPS2	0	0	0	0	0	0	0	0	0	0.851581	0.953185	0.980957	1	0.952839	0.990606	0.999265	1	0.999818	1
HCRTR1	0	0	0	0	0	0	0	0	0	0.849152	0.962021	0.980962	1	0.952839	0.990606	0.999265	1	0.999818	1
HDAC3	0	0	0	0	0	0	0	0	0	0.852953	0.94903	0.980963	1	0.952839	0.990606	0.999265	1	0.999818	1
API5	0	0	0	0	0	0	0	0	0	0.854815	0.943868	0.980965	1	0.952839	0.990606	0.999265	1	0.999818	1
IRF3	0	0	0	0	0	0	0	0	0	0.850613	0.956586	0.980967	1	0.952839	0.990606	0.999265	1	0.999818	1
SLC17A5	0	0	0	0	0	0	0	0	0	0.852052	0.951847	0.980969	1	0.952839	0.990606	0.999265	1	0.999818	1
CCN2	0	0	0	0	0	0	0	0	0	0.848879	0.963284	0.98097	1	0.952839	0.990606	0.999265	1	0.999818	1
OXA1L	0	0	0	0	0	0	0	0	0	0.851829	0.952725	0.980982	1	0.952839	0.990606	0.999265	1	0.999818	1
WNT7A	0	0	0	0	0	0	0	0	0	0.848793	0.963882	0.980983	1	0.952839	0.990606	0.999265	1	0.999818	1
RGS7	0	0	0	0	0	0	0	0	0	0.854995	0.943638	0.980986	1	0.952839	0.990606	0.999265	1	0.999818	1
GPR68	0	0	0	0	0	0	0	0	0	0.847307	0.971069	0.980987	1	0.952839	0.990606	0.999265	1	0.999818	1
SLC38A8	0	0	0	0	0	0	0	0	0	0.850441	0.957512	0.980988	1	0.952839	0.990606	0.999265	1	0.999818	1
PDP1	0	0	0	0	0	0	0	0	0	0.849616	0.960615	0.980988	1	0.952839	0.990606	0.999265	1	0.999818	1
NEK3	0	0	0	0	0	0	0	0	0	0.85601	0.941106	0.980991	1	0.952839	0.990606	0.999265	1	0.999818	1
SHOC2	0	0	0	0	0	0	0	0	0	0.850433	0.957636	0.980994	1	0.952839	0.990606	0.999265	1	0.999818	1
SOHLH1	0	0	0	0	0	0	0	0	0	0.85039	0.957816	0.980995	1	0.952839	0.990606	0.999265	1	0.999818	1
ODC1	0	0	0	0	0	0	0	0	0	0.85058	0.95714	0.980996	1	0.952839	0.990606	0.999265	1	0.999818	1
ASPHD1	0	0	0	0	0	0	0	0	0	0.849201	0.962413	0.980996	1	0.952839	0.990606	0.999265	1	0.999818	1
DEPDC1	0	0	0	0	0	0	0	0	0	0.854295	0.945664	0.980999	1	0.952839	0.990606	0.999265	1	0.999818	1
POTEM	0	0	0	0	0	0	0	0	0	0.852402	0.951177	0.981001	1	0.952839	0.990606	0.999265	1	0.999818	1
OXSR1	0	0	0	0	0	0	0	0	0	0.85586	0.941584	0.981001	1	0.952839	0.990606	0.999265	1	0.999818	1
INO80B	0	0	0	0	0	0	0	0	0	0.849278	0.962196	0.981002	1	0.952839	0.990606	0.999265	1	0.999818	1
GLTPD2	0	0	0	0	0	0	0	0	0	0.848363	0.966154	0.981003	1	0.952839	0.990606	0.999265	1	0.999818	1
ARHGAP19	0	0	0	0	0	0	0	0	0	0.853695	0.947382	0.981003	1	0.952839	0.990606	0.999265	1	0.999818	1
MSI1	0	0	0	0	0	0	0	0	0	0.85292	0.949694	0.981007	1	0.952839	0.990606	0.999265	1	0.999818	1
AMDHD1	0	0	0	0	0	0	0	0	0	0.850793	0.95656	0.981007	1	0.952839	0.990606	0.999265	1	0.999818	1
SIRT3	0	0	0	0	0	0	0	0	0	0.849103	0.963036	0.981009	1	0.952839	0.990606	0.999265	1	0.999819	1
KCTD18	0	0	0	0	0	0	0	0	0	0.850257	0.958518	0.981009	1	0.952839	0.990606	0.999265	1	0.999819	1
PAX5	0	0	0	0	0	0	0	0	0	0.850331	0.958273	0.981011	1	0.952839	0.990606	0.999265	1	0.999819	1
SPSB3	0	0	0	0	0	0	0	0	0	0.849753	0.96046	0.981011	1	0.952839	0.990606	0.999265	1	0.999819	1
PTDSS1	0	0	0	0	0	0	0	0	0	0.853916	0.946867	0.981011	1	0.952839	0.990606	0.999265	1	0.999819	1
IKBKG	0	0	0	0	0	0	0	0	0	0.852823	0.95005	0.981012	1	0.952839	0.990606	0.999265	1	0.999819	1
MBOAT1	0	0	0	0	0	0	0	0	0	0.853038	0.949478	0.981018	1	0.952839	0.990606	0.999265	1	0.999819	1
VWC2	0	0	0	0	0	0	0	0	0	0.848454	0.966163	0.981025	1	0.952839	0.990606	0.999265	1	0.999819	1
HAPLN3	0	0	0	0	0	0	0	0	0	0.849572	0.961402	0.981025	1	0.952839	0.990606	0.999265	1	0.999819	1
CEBPD	0	0	0	0	0	0	0	0	0	0.846771	0.975159	0.981027	1	0.952839	0.990606	0.999265	1	0.999819	1
CERS1	0	0	0	0	0	0	0	0	0	0.849018	0.963744	0.981029	1	0.952839	0.990606	0.999265	1	0.999819	1
TLX1	0	0	0	0	0	0	0	0	0	0.848111	0.967872	0.98103	1	0.952839	0.990606	0.999265	1	0.999819	1
FSIP1	0	0	0	0	0	0	0	0	0	0.853598	0.947996	0.98103	1	0.952839	0.990606	0.999265	1	0.999819	1
BTN3A1	0	0	0	0	0	0	0	0	0	0.85259	0.951002	0.981031	1	0.952839	0.990606	0.999265	1	0.999819	1
AMIGO1	0	0	0	0	0	0	0	0	0	0.848321	0.966961	0.981034	1	0.952839	0.990606	0.999265	1	0.999819	1
CYP2J2	0	0	0	0	0	0	0	0	0	0.851749	0.953717	0.981035	1	0.952839	0.990606	0.999265	1	0.999819	1
STK4	0	0	0	0	0	0	0	0	0	0.854616	0.945231	0.981036	1	0.952839	0.990606	0.999265	1	0.999819	1
TUBA1A	0	0	0	0	0	0	0	0	0	0.849521	0.961791	0.981036	1	0.952839	0.990606	0.999265	1	0.999819	1
TSEN2	0	0	0	0	0	0	0	0	0	0.853998	0.946938	0.981036	1	0.952839	0.990606	0.999265	1	0.999819	1
TRIB3	0	0	0	0	0	0	0	0	0	0.850982	0.956362	0.981039	1	0.952839	0.990606	0.999265	1	0.999819	1
PBX1	0	0	0	0	0	0	0	0	0	0.852791	0.95049	0.981039	1	0.952839	0.990606	0.999265	1	0.999819	1
SNTG1	0	0	0	0	0	0	0	0	0	0.854606	0.94529	0.981039	1	0.952839	0.990606	0.999265	1	0.999819	1
AVPR2	0	0	0	0	0	0	0	0	0	0.848071	0.968297	0.981041	1	0.952839	0.990606	0.999265	1	0.999819	1
PCYT2	0	0	0	0	0	0	0	0	0	0.852211	0.952342	0.981043	1	0.952839	0.990606	0.999265	1	0.999819	1
ZNF300	0	0	0	0	0	0	0	0	0	0.851196	0.955685	0.981043	1	0.952839	0.990606	0.999265	1	0.999819	1
HP1BP3	0	0	0	0	0	0	0	0	0	0.852754	0.950662	0.981043	1	0.952839	0.990606	0.999265	1	0.999819	1
LRIT2	0	0	0	0	0	0	0	0	0	0.849766	0.960968	0.981045	1	0.952839	0.990606	0.999265	1	0.999819	1
FOXB1	0	0	0	0	0	0	0	0	0	0.847312	0.972386	0.981045	1	0.952839	0.990606	0.999265	1	0.999819	1
PYROXD1	0	0	0	0	0	0	0	0	0	0.853664	0.948006	0.981046	1	0.952839	0.990606	0.999265	1	0.999819	1
ZNF707	0	0	0	0	0	0	0	0	0	0.849088	0.96376	0.981046	1	0.952839	0.990606	0.999265	1	0.999819	1
METRNL	0	0	0	0	0	0	0	0	0	0.848901	0.964598	0.981048	1	0.952839	0.990606	0.999265	1	0.999819	1
SCTR	0	0	0	0	0	0	0	0	0	0.852271	0.952234	0.981049	1	0.952839	0.990606	0.999265	1	0.999819	1
GPR137	0	0	0	0	0	0	0	0	0	0.849929	0.960392	0.981049	1	0.952839	0.990606	0.999265	1	0.999819	1
SLC41A2	0	0	0	0	0	0	0	0	0	0.851596	0.954503	0.981055	1	0.952839	0.990606	0.999265	1	0.999819	1
TRMT61B	0	0	0	0	0	0	0	0	0	0.852484	0.951678	0.981057	1	0.952839	0.990606	0.999265	1	0.999819	1
HAUS3	0	0	0	0	0	0	0	0	0	0.852539	0.951522	0.981058	1	0.952839	0.990606	0.999265	1	0.999819	1
PRAME	0	0	0	0	0	0	0	0	0	0.851031	0.956504	0.98106	1	0.952839	0.990606	0.999265	1	0.999819	1
ZNF331	0	0	0	0	0	0	0	0	0	0.850404	0.958788	0.981061	1	0.952839	0.990606	0.999265	1	0.99982	1
B3GNT3	0	0	0	0	0	0	0	0	0	0.848261	0.967842	0.981064	1	0.952839	0.990606	0.999265	1	0.99982	1
ZSCAN5A	0	0	0	0	0	0	0	0	0	0.850722	0.957691	0.981065	1	0.952839	0.990606	0.999265	1	0.99982	1
TSC22D4	0	0	0	0	0	0	0	0	0	0.848818	0.965327	0.981067	1	0.952839	0.990606	0.999265	1	0.99982	1
POU4F3	0	0	0	0	0	0	0	0	0	0.849668	0.961747	0.981069	1	0.952839	0.990606	0.999265	1	0.99982	1
SLC36A4	0	0	0	0	0	0	0	0	0	0.851806	0.954006	0.981069	1	0.952839	0.990606	0.999265	1	0.99982	1
SLC25A24	0	0	0	0	0	0	0	0	0	0.853294	0.949375	0.981069	1	0.952839	0.990606	0.999265	1	0.99982	1
RNF135	0	0	0	0	0	0	0	0	0	0.849743	0.961511	0.981072	1	0.952839	0.990606	0.999265	1	0.99982	1
PPP1R32	0	0	0	0	0	0	0	0	0	0.852842	0.95078	0.981073	1	0.952839	0.990606	0.999265	1	0.99982	1
GPRC5B	0	0	0	0	0	0	0	0	0	0.849522	0.962422	0.981073	1	0.952839	0.990606	0.999265	1	0.99982	1
POTEG	0	0	0	0	0	0	0	0	0	0.852679	0.95129	0.981073	1	0.952839	0.990606	0.999265	1	0.99982	1
RO60	0	0	0	0	0	0	0	0	0	0.852018	0.9534	0.981075	1	0.952839	0.990606	0.999265	1	0.99982	1
TSPYL4	0	0	0	0	0	0	0	0	0	0.850146	0.95998	0.981075	1	0.952839	0.990606	0.999265	1	0.99982	1
IGFBP2	0	0	0	0	0	0	0	0	0	0.849199	0.963802	0.981075	1	0.952839	0.990606	0.999265	1	0.99982	1
LHX9	0	0	0	0	0	0	0	0	0	0.850552	0.958468	0.981076	1	0.952839	0.990606	0.999265	1	0.99982	1
SEMG2	0	0	0	0	0	0	0	0	0	0.851391	0.955506	0.981076	1	0.952839	0.990606	0.999265	1	0.99982	1
ZNF879	0	0	0	0	0	0	0	0	0	0.851036	0.956799	0.98108	1	0.952839	0.990606	0.999265	1	0.99982	1
STAC2	0	0	0	0	0	0	0	0	0	0.852651	0.951478	0.981081	1	0.952839	0.990606	0.999265	1	0.99982	1
EXD1	0	0	0	0	0	0	0	0	0	0.853723	0.948274	0.981081	1	0.952839	0.990606	0.999265	1	0.99982	1
GPR137B	0	0	0	0	0	0	0	0	0	0.850802	0.957646	0.981081	1	0.952839	0.990606	0.999265	1	0.99982	1
WIPI1	0	0	0	0	0	0	0	0	0	0.854372	0.946474	0.981084	1	0.952839	0.990606	0.999265	1	0.99982	1
CHRM5	0	0	0	0	0	0	0	0	0	0.850848	0.957527	0.981084	1	0.952839	0.990606	0.999265	1	0.99982	1
LPL	0	0	0	0	0	0	0	0	0	0.852418	0.952255	0.981085	1	0.952839	0.990606	0.999265	1	0.99982	1
ERO1B	0	0	0	0	0	0	0	0	0	0.855392	0.943746	0.981086	1	0.952839	0.990606	0.999265	1	0.99982	1
CYTH3	0	0	0	0	0	0	0	0	0	0.852989	0.950592	0.981093	1	0.952839	0.990606	0.999265	1	0.99982	1
CDC6	0	0	0	0	0	0	0	0	0	0.852753	0.951326	0.981093	1	0.952839	0.990606	0.999265	1	0.99982	1
UGT3A2	0	0	0	0	0	0	0	0	0	0.851594	0.955076	0.981094	1	0.952839	0.990606	0.999265	1	0.99982	1
INSYN2B	0	0	0	0	0	0	0	0	0	0.850783	0.95792	0.981095	1	0.952839	0.990606	0.999265	1	0.99982	1
HSF2	0	0	0	0	0	0	0	0	0	0.854134	0.947293	0.981096	1	0.952839	0.990606	0.999265	1	0.99982	1
ZNF79	0	0	0	0	0	0	0	0	0	0.851564	0.955247	0.981099	1	0.952839	0.990606	0.999265	1	0.99982	1
ZNF275	0	0	0	0	0	0	0	0	0	0.848979	0.965261	0.981102	1	0.952839	0.990606	0.999265	1	0.99982	1
RAD21L1	0	0	0	0	0	0	0	0	0	0.855407	0.943921	0.981104	1	0.952839	0.990606	0.999265	1	0.99982	1
WNT11	0	0	0	0	0	0	0	0	0	0.849686	0.962307	0.981106	1	0.952839	0.990606	0.999265	1	0.99982	1
ALG2	0	0	0	0	0	0	0	0	0	0.849765	0.962024	0.981108	1	0.952839	0.990606	0.999265	1	0.99982	1
NELFE	0	0	0	0	0	0	0	0	0	0.85523	0.944439	0.981109	1	0.952839	0.990606	0.999265	1	0.99982	1
MESP1	0	0	0	0	0	0	0	0	0	0.847826	0.971098	0.981113	1	0.952839	0.990606	0.999265	1	0.999821	1
ZNF415	0	0	0	0	0	0	0	0	0	0.850121	0.960726	0.981115	1	0.952839	0.990606	0.999265	1	0.999821	1
CEP63	0	0	0	0	0	0	0	0	0	0.855238	0.944514	0.981117	1	0.952839	0.990606	0.999265	1	0.999821	1
AKR7A2	0	0	0	0	0	0	0	0	0	0.850358	0.959872	0.981118	1	0.952839	0.990606	0.999265	1	0.999821	1
NSRP1	0	0	0	0	0	0	0	0	0	0.853795	0.948537	0.981119	1	0.952839	0.990606	0.999265	1	0.999821	1
SDE2	0	0	0	0	0	0	0	0	0	0.852967	0.951018	0.98112	1	0.952839	0.990606	0.999265	1	0.999821	1
SMU1	0	0	0	0	0	0	0	0	0	0.853353	0.949855	0.98112	1	0.952839	0.990606	0.999265	1	0.999821	1
PDK2	0	0	0	0	0	0	0	0	0	0.852141	0.953637	0.981121	1	0.952839	0.990606	0.999265	1	0.999821	1
ZNF564	0	0	0	0	0	0	0	0	0	0.853094	0.950642	0.981121	1	0.952839	0.990606	0.999265	1	0.999821	1
KRT27	0	0	0	0	0	0	0	0	0	0.852148	0.953617	0.981121	1	0.952839	0.990606	0.999265	1	0.999821	1
PNMA3	0	0	0	0	0	0	0	0	0	0.851677	0.955188	0.981121	1	0.952839	0.990606	0.999265	1	0.999821	1
GPR157	0	0	0	0	0	0	0	0	0	0.848842	0.96624	0.981121	1	0.952839	0.990606	0.999265	1	0.999821	1
HDAC2	0	0	0	0	0	0	0	0	0	0.855049	0.945159	0.981129	1	0.952839	0.990606	0.999265	1	0.999821	1
REELD1	0	0	0	0	0	0	0	0	0	0.850549	0.959322	0.981129	1	0.952839	0.990606	0.999265	1	0.999821	1
DCDC2C	0	0	0	0	0	0	0	0	0	0.851638	0.955438	0.981129	1	0.952839	0.990606	0.999265	1	0.999821	1
LRRC74A	0	0	0	0	0	0	0	0	0	0.85431	0.947201	0.98113	1	0.952839	0.990606	0.999265	1	0.999821	1
ERICH1	0	0	0	0	0	0	0	0	0	0.851299	0.95662	0.98113	1	0.952839	0.990606	0.999265	1	0.999821	1
ZNF404	0	0	0	0	0	0	0	0	0	0.850795	0.958438	0.981131	1	0.952839	0.990606	0.999265	1	0.999821	1
CCDC38	0	0	0	0	0	0	0	0	0	0.855286	0.944563	0.981132	1	0.952839	0.990606	0.999265	1	0.999821	1
SLC38A1	0	0	0	0	0	0	0	0	0	0.853149	0.95067	0.981135	1	0.952839	0.990606	0.999265	1	0.999821	1
DUSP6	0	0	0	0	0	0	0	0	0	0.849652	0.962979	0.981136	1	0.952839	0.990606	0.999265	1	0.999821	1
ALDH1A1	0	0	0	0	0	0	0	0	0	0.853125	0.950754	0.981136	1	0.952839	0.990606	0.999265	1	0.999821	1
CPA1	0	0	0	0	0	0	0	0	0	0.852027	0.954282	0.98114	1	0.952839	0.990606	0.999265	1	0.999821	1
PGM3	0	0	0	0	0	0	0	0	0	0.853982	0.948284	0.981142	1	0.952839	0.990606	0.999265	1	0.999821	1
USP17L7	0	0	0	0	0	0	0	0	0	0.849498	0.963722	0.981142	1	0.952839	0.990606	0.999265	1	0.999821	1
ETNK2	0	0	0	0	0	0	0	0	0	0.851853	0.954908	0.981143	1	0.952839	0.990606	0.999265	1	0.999821	1
TESPA1	0	0	0	0	0	0	0	0	0	0.852908	0.951542	0.981146	1	0.952839	0.990606	0.999265	1	0.999821	1
OTP	0	0	0	0	0	0	0	0	0	0.848968	0.966168	0.981148	1	0.952839	0.990606	0.999265	1	0.999821	1
HTR5A	0	0	0	0	0	0	0	0	0	0.848303	0.969393	0.981149	1	0.952839	0.990606	0.999265	1	0.999821	1
ZNF490	0	0	0	0	0	0	0	0	0	0.853032	0.951336	0.981159	1	0.952839	0.990606	0.999265	1	0.999821	1
OR1R1P	0	0	0	0	0	0	0	0	0	0.846766	0.979001	0.981161	1	0.952839	0.990606	0.999265	1	0.999821	1
ACTR3B	0	0	0	0	0	0	0	0	0	0.853434	0.950162	0.981163	1	0.952839	0.990606	0.999265	1	0.999821	1
ABO	0	0	0	0	0	0	0	0	0	0.850247	0.96106	0.981165	1	0.952839	0.990606	0.999265	1	0.999821	1
GADL1	0	0	0	0	0	0	0	0	0	0.854243	0.947874	0.981169	1	0.952839	0.990606	0.999265	1	0.999822	1
TRIM6	0	0	0	0	0	0	0	0	0	0.854281	0.947765	0.981169	1	0.952839	0.990606	0.999265	1	0.999822	1
MARCHF9	0	0	0	0	0	0	0	0	0	0.850336	0.960793	0.98117	1	0.952839	0.990606	0.999265	1	0.999822	1
WDFY1	0	0	0	0	0	0	0	0	0	0.852781	0.952311	0.981173	1	0.952839	0.990606	0.999265	1	0.999822	1
HSPA14	0	0	0	0	0	0	0	0	0	0.854689	0.946711	0.981176	1	0.952839	0.990606	0.999265	1	0.999822	1
ZNF69	0	0	0	0	0	0	0	0	0	0.852297	0.953926	0.981178	1	0.952839	0.990606	0.999265	1	0.999822	1
SOX21	0	0	0	0	0	0	0	0	0	0.847484	0.974689	0.981181	1	0.952839	0.990606	0.999265	1	0.999822	1
CHRDL2	0	0	0	0	0	0	0	0	0	0.852774	0.952454	0.981182	1	0.952839	0.990606	0.999265	1	0.999822	1
WWOX	0	0	0	0	0	0	0	0	0	0.851796	0.955684	0.981183	1	0.952839	0.990606	0.999265	1	0.999822	1
LGMN	0	0	0	0	0	0	0	0	0	0.852454	0.953512	0.981184	1	0.952839	0.990606	0.999265	1	0.999822	1
RAD18	0	0	0	0	0	0	0	0	0	0.853441	0.950449	0.981186	1	0.952839	0.990606	0.999265	1	0.999822	1
RAB12	0	0	0	0	0	0	0	0	0	0.849573	0.964241	0.981188	1	0.952839	0.990606	0.999265	1	0.999822	1
MLKL	0	0	0	0	0	0	0	0	0	0.854186	0.948302	0.98119	1	0.952839	0.990606	0.999265	1	0.999822	1
B4GALT3	0	0	0	0	0	0	0	0	0	0.852378	0.953855	0.981191	1	0.952839	0.990606	0.999265	1	0.999822	1
AZIN2	0	0	0	0	0	0	0	0	0	0.852	0.95511	0.981191	1	0.952839	0.990606	0.999265	1	0.999822	1
ALG3	0	0	0	0	0	0	0	0	0	0.851452	0.957021	0.981193	1	0.952839	0.990606	0.999265	1	0.999822	1
MAP3K8	0	0	0	0	0	0	0	0	0	0.853374	0.950775	0.981195	1	0.952839	0.990606	0.999265	1	0.999822	1
SLC29A2	0	0	0	0	0	0	0	0	0	0.852151	0.954698	0.981198	1	0.952839	0.990606	0.999265	1	0.999822	1
SIL1	0	0	0	0	0	0	0	0	0	0.852302	0.954255	0.981202	1	0.952839	0.990606	0.999265	1	0.999822	1
CSNK1G1	0	0	0	0	0	0	0	0	0	0.856756	0.941582	0.981203	1	0.952839	0.990606	0.999265	1	0.999822	1
C1orf87	0	0	0	0	0	0	0	0	0	0.853212	0.951403	0.981205	1	0.952839	0.990606	0.999265	1	0.999822	1
KLF15	0	0	0	0	0	0	0	0	0	0.848963	0.967319	0.981206	1	0.952839	0.990606	0.999265	1	0.999822	1
LSM14B	0	0	0	0	0	0	0	0	0	0.853103	0.951742	0.981206	1	0.952839	0.990606	0.999265	1	0.999822	1
LMBR1	0	0	0	0	0	0	0	0	0	0.857349	0.940154	0.981206	1	0.952839	0.990606	0.999265	1	0.999822	1
TFCP2	0	0	0	0	0	0	0	0	0	0.855702	0.944321	0.981206	1	0.952839	0.990606	0.999265	1	0.999822	1
MMP27	0	0	0	0	0	0	0	0	0	0.852584	0.953396	0.981206	1	0.952839	0.990606	0.999265	1	0.999822	1
BARHL1	0	0	0	0	0	0	0	0	0	0.848802	0.968125	0.981207	1	0.952839	0.990606	0.999265	1	0.999822	1
RP11-286H14.4	0	0	0	0	0	0	0	0	0	0.849597	0.964493	0.981208	1	0.952839	0.990606	0.999265	1	0.999822	1
RBPJ	0	0	0	0	0	0	0	0	0	0.856822	0.941483	0.981209	1	0.952839	0.990606	0.999265	1	0.999822	1
UBXN4	0	0	0	0	0	0	0	0	0	0.853965	0.949189	0.981209	1	0.952839	0.990606	0.999265	1	0.999822	1
ZNF280A	0	0	0	0	0	0	0	0	0	0.850069	0.962538	0.98121	1	0.952839	0.990606	0.999265	1	0.999822	1
CCER1	0	0	0	0	0	0	0	0	0	0.85182	0.955992	0.98121	1	0.952839	0.990606	0.999265	1	0.999822	1
CAVIN2	0	0	0	0	0	0	0	0	0	0.850501	0.960874	0.981213	1	0.952839	0.990606	0.999265	1	0.999822	1
SMYD3	0	0	0	0	0	0	0	0	0	0.854264	0.948398	0.981216	1	0.952839	0.990606	0.999265	1	0.999822	1
ENO2	0	0	0	0	0	0	0	0	0	0.852536	0.953745	0.98122	1	0.952839	0.990606	0.999265	1	0.999823	1
LRPAP1	0	0	0	0	0	0	0	0	0	0.852572	0.953664	0.981223	1	0.952839	0.990606	0.999265	1	0.999823	1
MGAT2	0	0	0	0	0	0	0	0	0	0.850238	0.962083	0.981223	1	0.952839	0.990606	0.999265	1	0.999823	1
SSBP3	0	0	0	0	0	0	0	0	0	0.856548	0.942373	0.981227	1	0.952839	0.990606	0.999265	1	0.999823	1
SPATA21	0	0	0	0	0	0	0	0	0	0.852446	0.954142	0.981228	1	0.952839	0.990606	0.999265	1	0.999823	1
SH3GL1	0	0	0	0	0	0	0	0	0	0.853639	0.950466	0.981233	1	0.952839	0.990606	0.999265	1	0.999823	1
ELAVL3	0	0	0	0	0	0	0	0	0	0.849768	0.964236	0.981234	1	0.952839	0.990606	0.999265	1	0.999823	1
VRK3	1	0	0	0	0	0	0	0	0	0.855293	0.945752	0.981235	1	0.952839	0.990606	0.999265	1	0.999823	1
HOXD1	0	0	0	0	0	0	0	0	0	0.849154	0.967001	0.981235	1	0.952839	0.990606	0.999265	1	0.999823	1
METTL14	0	0	0	0	0	0	0	0	0	0.855969	0.943997	0.981239	1	0.952839	0.990606	0.999265	1	0.999823	1
SHOX2	0	0	0	0	0	0	0	0	0	0.852411	0.954425	0.981239	1	0.952839	0.990606	0.999265	1	0.999823	1
MPST	0	0	0	0	0	0	0	0	0	0.850336	0.962005	0.981242	1	0.952839	0.990606	0.999265	1	0.999823	1
NHLRC1	0	0	0	0	0	0	0	0	0	0.848646	0.969645	0.981243	1	0.952839	0.990606	0.999265	1	0.999823	1
G3BP1	0	0	0	0	0	0	0	0	0	0.854911	0.946906	0.981243	1	0.952839	0.990606	0.999265	1	0.999823	1
CPA5	0	0	0	0	0	0	0	0	0	0.852323	0.954774	0.981243	1	0.952839	0.990606	0.999265	1	0.999823	1
CFAP73	0	0	0	0	0	0	0	0	0	0.853537	0.950919	0.981244	1	0.952839	0.990606	0.999265	1	0.999823	1
PRR7	0	0	0	0	0	0	0	0	0	0.848566	0.970101	0.981245	1	0.952839	0.990606	0.999265	1	0.999823	1
NDNF	0	0	0	0	0	0	0	0	0	0.850585	0.96111	0.981247	1	0.952839	0.990606	0.999265	1	0.999823	1
EIF4A1	0	0	0	0	0	0	0	0	0	0.85497	0.9468	0.981248	1	0.952839	0.990606	0.999265	1	0.999823	1
GLMN	0	0	0	0	0	0	0	0	0	0.856945	0.941655	0.981252	1	0.952839	0.990606	0.999265	1	0.999823	1
CYP7B1	0	0	0	0	0	0	0	0	0	0.852901	0.953021	0.981253	1	0.952839	0.990606	0.999265	1	0.999823	1
NR1I2	0	0	0	0	0	0	0	0	0	0.851583	0.957477	0.981254	1	0.952839	0.990606	0.999265	1	0.999823	1
GOT2	0	0	0	0	0	0	0	0	0	0.852051	0.955844	0.981254	1	0.952839	0.990606	0.999265	1	0.999823	1
WIPF2	0	0	0	0	0	0	0	0	0	0.852407	0.954654	0.981255	1	0.952839	0.990606	0.999265	1	0.999823	1
OTX1	0	0	0	0	0	0	0	0	0	0.849079	0.96776	0.981255	1	0.952839	0.990606	0.999265	1	0.999823	1
ANKRD60	0	0	0	0	0	0	0	0	0	0.849308	0.966711	0.981257	1	0.952839	0.990606	0.999265	1	0.999823	1
FRAT1	0	0	0	0	0	0	0	0	0	0.849797	0.964578	0.98126	1	0.952839	0.990606	0.999265	1	0.999823	1
MEAK7	0	0	0	0	0	0	0	0	0	0.851576	0.957599	0.98126	1	0.952839	0.990606	0.999265	1	0.999823	1
FKBP4	0	0	0	0	0	0	0	0	0	0.853427	0.951471	0.98126	1	0.952839	0.990606	0.999265	1	0.999823	1
CKM	0	0	0	0	0	0	0	0	0	0.850604	0.961251	0.98126	1	0.952839	0.990606	0.999265	1	0.999823	1
ADORA2A	0	0	0	0	0	0	0	0	0	0.849494	0.965935	0.981261	1	0.952839	0.990606	0.999265	1	0.999823	1
FAM246A	0	0	0	0	0	0	0	0	0	0.848279	0.972033	0.981263	1	0.952839	0.990606	0.999265	1	0.999823	1
RXRG	0	0	0	0	0	0	0	0	0	0.853104	0.952539	0.981265	1	0.952839	0.990606	0.999265	1	0.999823	1
CCDC50	0	0	0	0	0	0	0	0	0	0.856365	0.943292	0.981267	1	0.952839	0.990606	0.999265	1	0.999823	1
ALG8	0	0	0	0	0	0	0	0	0	0.85624	0.943619	0.981267	1	0.952839	0.990606	0.999265	1	0.999823	1
FAF2	0	0	0	0	0	0	0	0	0	0.854892	0.947259	0.981268	1	0.952839	0.990606	0.999265	1	0.999823	1
SLC52A2	0	0	0	0	0	0	0	0	0	0.848678	0.97003	0.981269	1	0.952839	0.990606	0.999265	1	0.999823	1
PUS10	0	0	0	0	0	0	0	0	0	0.856058	0.944115	0.981269	1	0.952839	0.990606	0.999265	1	0.999823	1
CEP70	0	0	0	0	0	0	0	0	0	0.857637	0.940152	0.981271	1	0.952839	0.990606	0.999265	1	0.999823	1
E2F2	0	0	0	0	0	0	0	0	0	0.851658	0.957468	0.981271	1	0.952839	0.990606	0.999265	1	0.999824	1
ACY1	0	0	0	0	0	0	0	0	0	0.853004	0.953023	0.981277	1	0.952839	0.990606	0.999265	1	0.999824	1
CALHM1	0	0	0	0	0	0	0	0	0	0.848698	0.97015	0.981279	1	0.952839	0.990606	0.999265	1	0.999824	1
OTUD3	0	0	0	0	0	0	0	0	0	0.852894	0.953413	0.98128	1	0.952839	0.990606	0.999265	1	0.999824	1
MCHR1	0	0	0	0	0	0	0	0	0	0.848863	0.969334	0.98128	1	0.952839	0.990606	0.999265	1	0.999824	1
MAP2K5	0	0	0	0	0	0	0	0	0	0.85853	0.938143	0.981281	1	0.952839	0.990606	0.999265	1	0.999824	1
TP53I13	0	0	0	0	0	0	0	0	0	0.851807	0.957112	0.981282	1	0.952839	0.990606	0.999265	1	0.999824	1
ZDHHC11	0	0	0	0	0	0	0	0	0	0.852232	0.955657	0.981283	1	0.952839	0.990606	0.999265	1	0.999824	1
BTBD3	0	0	0	0	0	0	0	0	0	0.850803	0.960879	0.981285	1	0.952839	0.990606	0.999265	1	0.999824	1
ZNF426	0	0	0	0	0	0	0	0	0	0.854541	0.948499	0.981287	1	0.952839	0.990606	0.999265	1	0.999824	1
CHRNA9	0	0	0	0	0	0	0	0	0	0.850976	0.960253	0.981287	1	0.952839	0.990606	0.999265	1	0.999824	1
ZNF765	0	0	0	0	0	0	0	0	0	0.851504	0.958322	0.98129	1	0.952839	0.990606	0.999265	1	0.999824	1
ANKRD34C	0	0	0	0	0	0	0	0	0	0.849709	0.965528	0.98129	1	0.952839	0.990606	0.999265	1	0.999824	1
CYP2R1	0	0	0	0	0	0	0	0	0	0.852665	0.954325	0.981291	1	0.952839	0.990606	0.999265	1	0.999824	1
USP17L4	0	0	0	0	0	0	0	0	0	0.850437	0.96247	0.981293	1	0.952839	0.990606	0.999265	1	0.999824	1
PHOX2A	0	0	0	0	0	0	0	0	0	0.849166	0.968096	0.981293	1	0.952839	0.990606	0.999265	1	0.999824	1
ADHFE1	0	0	0	0	0	0	0	0	0	0.854137	0.949796	0.981296	1	0.952839	0.990606	0.999265	1	0.999824	1
BAG4	0	0	0	0	0	0	0	0	0	0.852375	0.955379	0.981298	1	0.952839	0.990606	0.999265	1	0.999824	1
LILRA2	0	0	0	0	0	0	0	0	0	0.851918	0.95697	0.981299	1	0.952839	0.990606	0.999265	1	0.999824	1
TRMU	0	0	0	0	0	0	0	0	0	0.85406	0.950059	0.981299	1	0.952839	0.990606	0.999265	1	0.999824	1
PTGER2	0	0	0	0	0	0	0	0	0	0.849723	0.965638	0.981299	1	0.952839	0.990606	0.999265	1	0.999824	1
CMAS	0	0	0	0	0	0	0	0	0	0.85486	0.947751	0.9813	1	0.952839	0.990606	0.999265	1	0.999824	1
BCAT2	0	0	0	0	0	0	0	0	0	0.853365	0.95222	0.981302	1	0.952839	0.990606	0.999265	1	0.999824	1
PISD	0	0	0	0	0	0	0	0	0	0.85046	0.962545	0.981302	1	0.952839	0.990606	0.999265	1	0.999824	1
IL17RB	0	0	0	0	0	0	0	0	0	0.853242	0.952644	0.981304	1	0.952839	0.990606	0.999265	1	0.999824	1
CYB5R4	0	0	0	0	0	0	0	0	0	0.854282	0.949484	0.981305	1	0.952839	0.990606	0.999265	1	0.999824	1
ZNF728	0	0	0	0	0	0	0	0	0	0.851878	0.957219	0.981306	1	0.952839	0.990606	0.999265	1	0.999824	1
SPAG6	0	0	0	0	0	0	0	0	0	0.853609	0.951549	0.981308	1	0.952839	0.990606	0.999265	1	0.999824	1
RUVBL1	0	0	0	0	0	0	0	0	0	0.854477	0.948981	0.981311	1	0.952839	0.990606	0.999265	1	0.999824	1
LRRTM2	0	0	0	0	0	0	0	0	0	0.851484	0.958722	0.981311	1	0.952839	0.990606	0.999265	1	0.999824	1
TMEM191C	0	0	0	0	0	0	0	0	0	0.854994	0.947527	0.981313	1	0.952839	0.990606	0.999265	1	0.999824	1
TUBAL3	0	0	0	0	0	0	0	0	0	0.850674	0.961872	0.981314	1	0.952839	0.990606	0.999265	1	0.999824	1
SERINC5	0	0	0	0	0	0	0	0	0	0.855073	0.947393	0.98132	1	0.952839	0.990606	0.999265	1	0.999824	1
RASGEF1B	0	0	0	0	0	0	0	0	0	0.855552	0.946093	0.981322	1	0.952839	0.990606	0.999265	1	0.999824	1
PUSL1	0	0	0	0	0	0	0	0	0	0.850806	0.961502	0.981323	1	0.952839	0.990606	0.999265	1	0.999824	1
GPR75	0	0	0	0	0	0	0	0	0	0.849748	0.965972	0.981323	1	0.952839	0.990606	0.999265	1	0.999824	1
HSD11B1L	0	0	0	0	0	0	0	0	0	0.851329	0.959519	0.981325	1	0.952839	0.990606	0.999265	1	0.999825	1
SYNC	0	0	0	0	0	0	0	0	0	0.853214	0.953025	0.981326	1	0.952839	0.990606	0.999265	1	0.999825	1
CHN2	0	0	0	0	0	0	0	0	0	0.853408	0.952443	0.981328	1	0.952839	0.990606	0.999265	1	0.999825	1
TCP11L2	1	0	0	0	0	0	0	0	0	0.854091	0.950407	0.981333	1	0.952839	0.990606	0.999265	1	0.999825	1
ASB3	0	0	0	0	0	0	0	0	0	0.85283	0.954375	0.981333	1	0.952839	0.990606	0.999265	1	0.999825	1
UGT8	0	0	0	0	0	0	0	0	0	0.850905	0.961321	0.981336	1	0.952839	0.990606	0.999265	1	0.999825	1
ENTPD3	0	0	0	0	0	0	0	0	0	0.852679	0.955008	0.981343	1	0.952839	0.990606	0.999265	1	0.999825	1
NR5A2	0	0	0	0	0	0	0	0	0	0.854297	0.949926	0.981343	1	0.952839	0.990606	0.999265	1	0.999825	1
ZNF548	0	0	0	0	0	0	0	0	0	0.852664	0.95512	0.981347	1	0.952839	0.990606	0.999265	1	0.999825	1
KCNAB3	0	0	0	0	0	0	0	0	0	0.857371	0.941674	0.98135	1	0.952839	0.990606	0.999265	1	0.999825	1
GPR143	0	0	0	0	0	0	0	0	0	0.851744	0.958391	0.981351	1	0.952839	0.990606	0.999265	1	0.999825	1
SPOUT1	0	0	0	0	0	0	0	0	0	0.854301	0.950044	0.981353	1	0.952839	0.990606	0.999265	1	0.999825	1
MEPE	0	0	0	0	0	0	0	0	0	0.851018	0.96121	0.981355	1	0.952839	0.990606	0.999265	1	0.999825	1
PDX1	0	0	0	0	0	0	0	0	0	0.850272	0.9644	0.981363	1	0.952839	0.990606	0.999265	1	0.999825	1
VAT1L	0	0	0	0	0	0	0	0	0	0.852378	0.956332	0.981363	1	0.952839	0.990606	0.999265	1	0.999825	1
ZSCAN5C	0	0	0	0	0	0	0	0	0	0.852168	0.957091	0.981365	1	0.952839	0.990606	0.999265	1	0.999825	1
SLC41A3	0	0	0	0	0	0	0	0	0	0.853536	0.952587	0.981368	1	0.952839	0.990606	0.999265	1	0.999825	1
RBM4	0	0	0	0	0	0	0	0	0	0.850073	0.9654	0.98137	1	0.952839	0.990606	0.999265	1	0.999825	1
ZNF683	0	0	0	0	0	0	0	0	0	0.850787	0.962398	0.981371	1	0.952839	0.990606	0.999265	1	0.999825	1
TSPAN10	0	0	0	0	0	0	0	0	0	0.849451	0.968311	0.981371	1	0.952839	0.990606	0.999265	1	0.999825	1
ZNF354C	0	0	0	0	0	0	0	0	0	0.852828	0.954947	0.981373	1	0.952839	0.990606	0.999265	1	0.999825	1
RCN3	0	0	0	0	0	0	0	0	0	0.851758	0.958706	0.981374	1	0.952839	0.990606	0.999265	1	0.999825	1
ESRRG	0	0	0	0	0	0	0	0	0	0.852144	0.957321	0.981375	1	0.952839	0.990606	0.999265	1	0.999825	1
FMO1	0	0	0	0	0	0	0	0	0	0.85499	0.948339	0.981377	1	0.952839	0.990606	0.999265	1	0.999826	1
B3GNT8	0	0	0	0	0	0	0	0	0	0.850755	0.962635	0.981377	1	0.952839	0.990606	0.999265	1	0.999826	1
OLFM4	0	0	0	0	0	0	0	0	0	0.851683	0.95904	0.981378	1	0.952839	0.990606	0.999265	1	0.999826	1
SLC9A3R1	0	0	0	0	0	0	0	0	0	0.850966	0.961798	0.981378	1	0.952839	0.990606	0.999265	1	0.999826	1
PPIL4	0	0	0	0	0	0	0	0	0	0.856114	0.945257	0.98138	1	0.952839	0.990606	0.999265	1	0.999826	1
ENOSF1	0	0	0	0	0	0	0	0	0	0.855401	0.947225	0.981381	1	0.952839	0.990606	0.999265	1	0.999826	1
SIGLEC9	0	0	0	0	0	0	0	0	0	0.851702	0.959031	0.981382	1	0.952839	0.990606	0.999265	1	0.999826	1
TFDP1	0	0	0	0	0	0	0	0	0	0.852169	0.957397	0.981385	1	0.952839	0.990606	0.999265	1	0.999826	1
ZC3H10	0	0	0	0	0	0	0	0	0	0.850901	0.962186	0.981386	1	0.952839	0.990606	0.999265	1	0.999826	1
CHIA	0	0	0	0	0	0	0	0	0	0.853677	0.952384	0.981386	1	0.952839	0.990606	0.999265	1	0.999826	1
TEX55	0	0	0	0	0	0	0	0	0	0.852318	0.956897	0.981387	1	0.952839	0.990606	0.999265	1	0.999826	1
DMTN	0	0	0	0	0	0	0	0	0	0.855296	0.947598	0.981387	1	0.952839	0.990606	0.999265	1	0.999826	1
EPHX1	0	0	0	0	0	0	0	0	0	0.85314	0.954174	0.981391	1	0.952839	0.990606	0.999265	1	0.999826	1
BECN2	0	0	0	0	0	0	0	0	0	0.850754	0.962889	0.981392	1	0.952839	0.990606	0.999265	1	0.999826	1
TUBA1B	0	0	0	0	0	0	0	0	0	0.850971	0.962028	0.981393	1	0.952839	0.990606	0.999265	1	0.999826	1
MIIP	0	0	0	0	0	0	0	0	0	0.85452	0.949921	0.981394	1	0.952839	0.990606	0.999265	1	0.999826	1
ZNF350	0	0	0	0	0	0	0	0	0	0.853073	0.954446	0.981395	1	0.952839	0.990606	0.999265	1	0.999826	1
MKKS	0	0	0	0	0	0	0	0	0	0.851047	0.961766	0.981395	1	0.952839	0.990606	0.999265	1	0.999826	1
BPIFB1	0	0	0	0	0	0	0	0	0	0.854335	0.950521	0.981398	1	0.952839	0.990606	0.999265	1	0.999826	1
SNX2	0	0	0	0	0	0	0	0	0	0.855899	0.946078	0.9814	1	0.952839	0.990606	0.999265	1	0.999826	1
LUC7L2	0	0	0	0	0	0	0	0	0	0.855645	0.946819	0.981403	1	0.952839	0.990606	0.999265	1	0.999826	1
ZNF10	0	0	0	0	0	0	0	0	0	0.852111	0.95788	0.981403	1	0.952839	0.990606	0.999265	1	0.999826	1
RBM46	0	0	0	0	0	0	0	0	0	0.852103	0.957925	0.981405	1	0.952839	0.990606	0.999265	1	0.999826	1
PRKX	0	0	0	0	0	0	0	0	0	0.851474	0.960313	0.981408	1	0.952839	0.990606	0.999265	1	0.999826	1
MINDY1	0	0	0	0	0	0	0	0	0	0.854473	0.950273	0.98141	1	0.952839	0.990606	0.999265	1	0.999826	1
BMP3	0	0	0	0	0	0	0	0	0	0.851126	0.961729	0.981412	1	0.952839	0.990606	0.999265	1	0.999826	1
FAM110A	0	0	0	0	0	0	0	0	0	0.84926	0.970164	0.981414	1	0.952839	0.990606	0.999265	1	0.999826	1
KATNAL1	0	0	0	0	0	0	0	0	0	0.854164	0.951251	0.981414	1	0.952839	0.990606	0.999265	1	0.999826	1
CCDC86	0	0	0	0	0	0	0	0	0	0.853517	0.953329	0.981418	1	0.952839	0.990606	0.999265	1	0.999826	1
DENND2D	0	0	0	0	0	0	0	0	0	0.854332	0.950801	0.981418	1	0.952839	0.990606	0.999265	1	0.999826	1
CDY1	0	0	0	0	0	0	0	0	0	0.851187	0.96167	0.981423	1	0.952839	0.990606	0.999265	1	0.999826	1
CDY1B	0	0	0	0	0	0	0	0	0	0.851187	0.96167	0.981423	1	0.952839	0.990606	0.999265	1	0.999826	1
ZBTB43	0	0	0	0	0	0	0	0	0	0.85031	0.965375	0.981425	1	0.952839	0.990606	0.999265	1	0.999826	1
DDI1	0	0	0	0	0	0	0	0	0	0.851837	0.959212	0.981425	1	0.952839	0.990606	0.999265	1	0.999826	1
MRS2	0	0	0	0	0	0	0	0	0	0.854594	0.950103	0.981425	1	0.952839	0.990606	0.999265	1	0.999826	1
DPF2	0	0	0	0	0	0	0	0	0	0.856434	0.944938	0.981425	1	0.952839	0.990606	0.999265	1	0.999826	1
UGDH	0	0	0	0	0	0	0	0	0	0.852399	0.957206	0.981426	1	0.952839	0.990606	0.999265	1	0.999826	1
SERINC4	0	0	0	0	0	0	0	0	0	0.853991	0.951986	0.981429	1	0.952839	0.990606	0.999265	1	0.999826	1
MICU1	0	0	0	0	0	0	0	0	0	0.855931	0.946341	0.981429	1	0.952839	0.990606	0.999265	1	0.999826	1
SNX30	0	0	0	0	0	0	0	0	0	0.85319	0.954549	0.981429	1	0.952839	0.990606	0.999265	1	0.999826	1
KCNA2	0	0	0	0	0	0	0	0	0	0.852101	0.958396	0.981434	1	0.952839	0.990606	0.999265	1	0.999827	1
UPF3B	0	0	0	0	0	0	0	0	0	0.856644	0.944502	0.981435	1	0.952839	0.990606	0.999265	1	0.999827	1
ADCYAP1R1	0	0	0	0	0	0	0	0	0	0.855516	0.947622	0.98144	1	0.952839	0.990606	0.999265	1	0.999827	1
CHKB	0	0	0	0	0	0	0	0	0	0.854659	0.950121	0.981441	1	0.952839	0.990606	0.999265	1	0.999827	1
HADHB	0	0	0	0	0	0	0	0	0	0.85678	0.944221	0.981442	1	0.952839	0.990606	0.999265	1	0.999827	1
ZNF257	0	0	0	0	0	0	0	0	0	0.853219	0.954637	0.981442	1	0.952839	0.990606	0.999265	1	0.999827	1
SLC39A14	0	0	0	0	0	0	0	0	0	0.85243	0.957352	0.981443	1	0.952839	0.990606	0.999265	1	0.999827	1
HOXA11	0	0	0	0	0	0	0	0	0	0.850262	0.965966	0.981445	1	0.952839	0.990606	0.999265	1	0.999827	1
NEIL1	0	0	0	0	0	0	0	0	0	0.853391	0.954114	0.981445	1	0.952839	0.990606	0.999265	1	0.999827	1
KYAT1	0	0	0	0	0	0	0	0	0	0.852937	0.955721	0.981451	1	0.952839	0.990606	0.999265	1	0.999827	1
PREB	0	0	0	0	0	0	0	0	0	0.853041	0.955399	0.981454	1	0.952839	0.990606	0.999265	1	0.999827	1
LDB1	0	0	0	0	0	0	0	0	0	0.853071	0.955321	0.981455	1	0.952839	0.990606	0.999265	1	0.999827	1
HNRNPH1	0	0	0	0	0	0	0	0	0	0.855975	0.946552	0.981456	1	0.952839	0.990606	0.999265	1	0.999827	1
RGL4	0	0	0	0	0	0	0	0	0	0.853017	0.95554	0.981458	1	0.952839	0.990606	0.999265	1	0.999827	1
SPPL2A	0	0	0	0	0	0	0	0	0	0.856214	0.94593	0.981459	1	0.952839	0.990606	0.999265	1	0.999827	1
NT5C1A	0	0	0	0	0	0	0	0	0	0.852116	0.958776	0.981462	1	0.952839	0.990606	0.999265	1	0.999827	1
THRB	0	0	0	0	0	0	0	0	0	0.852751	0.956565	0.981465	1	0.952839	0.990606	0.999265	1	0.999827	1
FLOT1	0	0	0	0	0	0	0	0	0	0.855011	0.949411	0.981467	1	0.952839	0.990606	0.999265	1	0.999827	1
SULT2B1	0	0	0	0	0	0	0	0	0	0.852142	0.958813	0.981471	1	0.952839	0.990606	0.999265	1	0.999827	1
TMEM198	0	0	0	0	0	0	0	0	0	0.85166	0.960641	0.981472	1	0.952839	0.990606	0.999265	1	0.999827	1
UTP15	0	0	0	0	0	0	0	0	0	0.855203	0.94892	0.981472	1	0.952839	0.990606	0.999265	1	0.999827	1
ZFP57	0	0	0	0	0	0	0	0	0	0.851846	0.959937	0.981472	1	0.952839	0.990606	0.999265	1	0.999827	1
GPR61	0	0	0	0	0	0	0	0	0	0.851365	0.961848	0.981475	1	0.952839	0.990606	0.999265	1	0.999827	1
PTX3	0	0	0	0	0	0	0	0	0	0.851898	0.959789	0.981475	1	0.952839	0.990606	0.999265	1	0.999827	1
ZNF704	0	0	0	0	0	0	0	0	0	0.853102	0.95557	0.981479	1	0.952839	0.990606	0.999265	1	0.999827	1
FADS6	0	0	0	0	0	0	0	0	0	0.850431	0.965881	0.98148	1	0.952839	0.990606	0.999265	1	0.999827	1
FA2H	0	0	0	0	0	0	0	0	0	0.852738	0.956844	0.981481	1	0.952839	0.990606	0.999265	1	0.999827	1
ZNF18	0	0	0	0	0	0	0	0	0	0.854091	0.952417	0.981484	1	0.952839	0.990606	0.999265	1	0.999828	1
ZNF480	0	0	0	0	0	0	0	0	0	0.854929	0.94989	0.981485	1	0.952839	0.990606	0.999265	1	0.999828	1
ARRB2	0	0	0	0	0	0	0	0	0	0.854657	0.950726	0.981487	1	0.952839	0.990606	0.999265	1	0.999828	1
ETS1	0	0	0	0	0	0	0	0	0	0.8532	0.955365	0.981488	1	0.952839	0.990606	0.999265	1	0.999828	1
NECAB3	0	0	0	0	0	0	0	0	0	0.85505	0.949576	0.981488	1	0.952839	0.990606	0.999265	1	0.999828	1
TMPPE	0	0	0	0	0	0	0	0	0	0.849506	0.970627	0.981493	1	0.952839	0.990606	0.999265	1	0.999828	1
MYG1	0	0	0	0	0	0	0	0	0	0.855198	0.94922	0.981494	1	0.952839	0.990606	0.999265	1	0.999828	1
LRRC75A	0	0	0	0	0	0	0	0	0	0.850931	0.96398	0.981495	1	0.952839	0.990606	0.999265	1	0.999828	1
TMEM130	0	0	0	0	0	0	0	0	0	0.851958	0.959887	0.981495	1	0.952839	0.990606	0.999265	1	0.999828	1
TPH2	0	0	0	0	0	0	0	0	0	0.855634	0.947986	0.981496	1	0.952839	0.990606	0.999265	1	0.999828	1
TCP11L1	0	0	0	0	0	0	0	0	0	0.854986	0.94989	0.981498	1	0.952839	0.990606	0.999265	1	0.999828	1
OR2I1P	0	0	0	0	0	0	0	0	0	0.84921	0.972353	0.981499	1	0.952839	0.990606	0.999265	1	0.999828	1
TLX3	0	0	0	0	0	0	0	0	0	0.849307	0.971864	0.981501	1	0.952839	0.990606	0.999265	1	0.999828	1
THUMPD2	0	0	0	0	0	0	0	0	0	0.854308	0.951974	0.981501	1	0.952839	0.990606	0.999265	1	0.999828	1
SLFN12	0	0	0	0	0	0	0	0	0	0.852936	0.956468	0.981502	1	0.952839	0.990606	0.999265	1	0.999828	1
PURA	0	0	0	0	0	0	0	0	0	0.850866	0.964434	0.981505	1	0.952839	0.990606	0.999265	1	0.999828	1
DLD	0	0	0	0	0	0	0	0	0	0.85572	0.947863	0.981505	1	0.952839	0.990606	0.999265	1	0.999828	1
ZNF181	0	0	0	0	0	0	0	0	0	0.852924	0.956566	0.981506	1	0.952839	0.990606	0.999265	1	0.999828	1
SLC2A2	0	0	0	0	0	0	0	0	0	0.855179	0.949436	0.981507	1	0.952839	0.990606	0.999265	1	0.999828	1
CDC42EP4	0	0	0	0	0	0	0	0	0	0.849489	0.971031	0.981507	1	0.952839	0.990606	0.999265	1	0.999828	1
KLHDC8A	0	0	0	0	0	0	0	0	0	0.85224	0.959045	0.981508	1	0.952839	0.990606	0.999265	1	0.999828	1
SLC39A7	0	0	0	0	0	0	0	0	0	0.852356	0.958628	0.981509	1	0.952839	0.990606	0.999265	1	0.999828	1
A4GALT	0	0	0	0	0	0	0	0	0	0.849551	0.970741	0.981509	1	0.952839	0.990606	0.999265	1	0.999828	1
TAPBPL	0	0	0	0	0	0	0	0	0	0.85395	0.953266	0.981513	1	0.952839	0.990606	0.999265	1	0.999828	1
CCKAR	0	0	0	0	0	0	0	0	0	0.850439	0.966511	0.981515	1	0.952839	0.990606	0.999265	1	0.999828	1
ENPP6	0	0	0	0	0	0	0	0	0	0.852544	0.95805	0.981515	1	0.952839	0.990606	0.999265	1	0.999828	1
SLC30A3	0	0	0	0	0	0	0	0	0	0.852259	0.959111	0.981517	1	0.952839	0.990606	0.999265	1	0.999828	1
LPAR2	0	0	0	0	0	0	0	0	0	0.850636	0.965695	0.981519	1	0.952839	0.990606	0.999265	1	0.999828	1
GPAT4	0	0	0	0	0	0	0	0	0	0.854771	0.950824	0.981521	1	0.952839	0.990606	0.999265	1	0.999828	1
METAP2	0	0	0	0	0	0	0	0	0	0.855738	0.948006	0.981521	1	0.952839	0.990606	0.999265	1	0.999828	1
USP2	0	0	0	0	0	0	0	0	0	0.856826	0.945031	0.981521	1	0.952839	0.990606	0.999265	1	0.999828	1
PUS3	0	0	0	0	0	0	0	0	0	0.853384	0.955323	0.981528	1	0.952839	0.990606	0.999265	1	0.999828	1
ERMAP	0	0	0	0	0	0	0	0	0	0.853557	0.954752	0.981528	1	0.952839	0.990606	0.999265	1	0.999828	1
XKR8	0	0	0	0	0	0	0	0	0	0.851734	0.961305	0.981529	1	0.952839	0.990606	0.999265	1	0.999828	1
AGMAT	0	0	0	0	0	0	0	0	0	0.850688	0.965693	0.981531	1	0.952839	0.990606	0.999265	1	0.999828	1
CDK10	0	0	0	0	0	0	0	0	0	0.856369	0.946379	0.981531	1	0.952839	0.990606	0.999265	1	0.999828	1
CENPVL1	0	0	0	0	0	0	0	0	0	0.84956	0.971193	0.981531	1	0.952839	0.990606	0.999265	1	0.999828	1
CENPVL2	0	0	0	0	0	0	0	0	0	0.84956	0.971193	0.981531	1	0.952839	0.990606	0.999265	1	0.999828	1
PSMC2	0	0	0	0	0	0	0	0	0	0.8555	0.948824	0.981532	1	0.952839	0.990606	0.999265	1	0.999828	1
DCAF4L1	0	0	0	0	0	0	0	0	0	0.852156	0.959752	0.981533	1	0.952839	0.990606	0.999265	1	0.999828	1
QRSL1	0	0	0	0	0	0	0	0	0	0.855235	0.949625	0.981534	1	0.952839	0.990606	0.999265	1	0.999828	1
OGFOD3	0	0	0	0	0	0	0	0	0	0.852808	0.957413	0.981535	1	0.952839	0.990606	0.999265	1	0.999828	1
ZFP14	0	0	0	0	0	0	0	0	0	0.853424	0.955342	0.981538	1	0.952839	0.990606	0.999265	1	0.999829	1
KPNA3	0	0	0	0	0	0	0	0	0	0.856855	0.945273	0.981548	1	0.952839	0.990606	0.999265	1	0.999829	1
GFRA4	0	0	0	0	0	0	0	0	0	0.850868	0.965236	0.981549	1	0.952839	0.990606	0.999265	1	0.999829	1
SPOCK1	0	0	0	0	0	0	0	0	0	0.854554	0.95187	0.98155	1	0.952839	0.990606	0.999265	1	0.999829	1
ZNF674	0	0	0	0	0	0	0	0	0	0.853755	0.954489	0.981555	1	0.952839	0.990606	0.999265	1	0.999829	1
PRAMEF19	0	0	0	0	0	0	0	0	0	0.851903	0.961146	0.981559	1	0.952839	0.990606	0.999265	1	0.999829	1
KRT33A	0	0	0	0	0	0	0	0	0	0.853094	0.95679	0.98156	1	0.952839	0.990606	0.999265	1	0.999829	1
CAP2	0	0	0	0	0	0	0	0	0	0.855199	0.950139	0.981566	1	0.952839	0.990606	0.999265	1	0.999829	1
TAT	0	0	0	0	0	0	0	0	0	0.855395	0.949584	0.981568	1	0.952839	0.990606	0.999265	1	0.999829	1
IL18R1	0	0	0	0	0	0	0	0	0	0.854568	0.952093	0.981569	1	0.952839	0.990606	0.999265	1	0.999829	1
EMX1	0	0	0	0	0	0	0	0	0	0.849639	0.971655	0.981571	1	0.952839	0.990606	0.999265	1	0.999829	1
COX10	0	0	0	0	0	0	0	0	0	0.851803	0.961782	0.981574	1	0.952839	0.990606	0.999265	1	0.999829	1
KRT33B	0	0	0	0	0	0	0	0	0	0.853286	0.956338	0.981574	1	0.952839	0.990606	0.999265	1	0.999829	1
PIK3R3	0	0	0	0	0	0	0	0	0	0.856674	0.946093	0.981576	1	0.952839	0.990606	0.999265	1	0.999829	1
FUCA2	0	0	0	0	0	0	0	0	0	0.854573	0.952183	0.981577	1	0.952839	0.990606	0.999265	1	0.999829	1
SPATA6	0	0	0	0	0	0	0	0	0	0.855947	0.948138	0.981579	1	0.952839	0.990606	0.999265	1	0.999829	1
RNF126	0	0	0	0	0	0	0	0	0	0.85245	0.959449	0.981583	1	0.952839	0.990606	0.999265	1	0.999829	1
RSPH3	0	0	0	0	0	0	0	0	0	0.856247	0.947343	0.981583	1	0.952839	0.990606	0.999265	1	0.999829	1
BFSP2	0	0	0	0	0	0	0	0	0	0.854389	0.952936	0.98159	1	0.952839	0.990606	0.999265	1	0.999829	1
GHSR	0	0	0	0	0	0	0	0	0	0.850606	0.967231	0.981591	1	0.952839	0.990606	0.999265	1	0.99983	1
NXPE2	0	0	0	0	0	0	0	0	0	0.852903	0.957935	0.981591	1	0.952839	0.990606	0.999265	1	0.99983	1
ZNF563	0	0	0	0	0	0	0	0	0	0.855319	0.950139	0.981593	1	0.952839	0.990606	0.999265	1	0.99983	1
FUT5	0	0	0	0	0	0	0	0	0	0.850922	0.965843	0.981594	1	0.952839	0.990606	0.999265	1	0.99983	1
MMP20	0	0	0	0	0	0	0	0	0	0.853657	0.955367	0.981594	1	0.952839	0.990606	0.999265	1	0.99983	1
TAF7L	0	0	0	0	0	0	0	0	0	0.856726	0.946188	0.981596	1	0.952839	0.990606	0.999265	1	0.99983	1
KIAA0513	0	0	0	0	0	0	0	0	0	0.85608	0.947986	0.981597	1	0.952839	0.990606	0.999265	1	0.99983	1
PRKAR2B	0	0	0	0	0	0	0	0	0	0.854669	0.952159	0.981598	1	0.952839	0.990606	0.999265	1	0.99983	1
AVPR1B	0	0	0	0	0	0	0	0	0	0.850519	0.967808	0.981599	1	0.952839	0.990606	0.999265	1	0.99983	1
TMEM200A	0	0	0	0	0	0	0	0	0	0.850206	0.969351	0.9816	1	0.952839	0.990606	0.999265	1	0.99983	1
THUMPD3	0	0	0	0	0	0	0	0	0	0.855065	0.950987	0.9816	1	0.952839	0.990606	0.999265	1	0.99983	1
GFOD2	0	0	0	0	0	0	0	0	0	0.851301	0.964323	0.981601	1	0.952839	0.990606	0.999265	1	0.99983	1
CHIT1	0	0	0	0	0	0	0	0	0	0.854894	0.951514	0.981601	1	0.952839	0.990606	0.999265	1	0.99983	1
WWTR1	0	0	0	0	0	0	0	0	0	0.853168	0.95716	0.981602	1	0.952839	0.990606	0.999265	1	0.99983	1
UGT3A1	0	0	0	0	0	0	0	0	0	0.852954	0.957931	0.981603	1	0.952839	0.990606	0.999265	1	0.99983	1
ATG4B	0	0	0	0	0	0	0	0	0	0.856288	0.947486	0.981604	1	0.952839	0.990606	0.999265	1	0.99983	1
ENKD1	0	0	0	0	0	0	0	0	0	0.852006	0.961506	0.981605	1	0.952839	0.990606	0.999265	1	0.99983	1
APLF	0	0	0	0	0	0	0	0	0	0.854676	0.952248	0.981606	1	0.952839	0.990606	0.999265	1	0.99983	1
ABHD2	0	0	0	0	0	0	0	0	0	0.853505	0.956066	0.981606	1	0.952839	0.990606	0.999265	1	0.99983	1
DLK1	0	0	0	0	0	0	0	0	0	0.851098	0.96534	0.981608	1	0.952839	0.990606	0.999265	1	0.99983	1
OPRK1	0	0	0	0	0	0	0	0	0	0.851038	0.965621	0.981609	1	0.952839	0.990606	0.999265	1	0.99983	1
SLC16A1	0	0	0	0	0	0	0	0	0	0.853696	0.955474	0.98161	1	0.952839	0.990606	0.999265	1	0.99983	1
PKNOX2	0	0	0	0	0	0	0	0	0	0.854304	0.953496	0.981611	1	0.952839	0.990606	0.999265	1	0.99983	1
BPIFC	0	0	0	0	0	0	0	0	0	0.855876	0.948765	0.981613	1	0.952839	0.990606	0.999265	1	0.99983	1
TSTD2	0	0	0	0	0	0	0	0	0	0.855232	0.95066	0.981614	1	0.952839	0.990606	0.999265	1	0.99983	1
SIGLEC8	0	0	0	0	0	0	0	0	0	0.854359	0.953362	0.981614	1	0.952839	0.990606	0.999265	1	0.99983	1
DNAJC3	0	0	0	0	0	0	0	0	0	0.856802	0.946205	0.981615	1	0.952839	0.990606	0.999265	1	0.99983	1
GMPPB	0	0	0	0	0	0	0	0	0	0.852375	0.960281	0.981617	1	0.952839	0.990606	0.999265	1	0.99983	1
CASP9	0	0	0	0	0	0	0	0	0	0.853628	0.955851	0.98162	1	0.952839	0.990606	0.999265	1	0.99983	1
OGFRL1	0	0	0	0	0	0	0	0	0	0.854359	0.953456	0.981621	1	0.952839	0.990606	0.999265	1	0.99983	1
ZNF468	0	0	0	0	0	0	0	0	0	0.852548	0.959711	0.981622	1	0.952839	0.990606	0.999265	1	0.99983	1
SEPTIN6	0	0	0	0	0	0	0	0	0	0.856151	0.948097	0.981622	1	0.952839	0.990606	0.999265	1	0.99983	1
USP17L8	0	0	0	0	0	0	0	0	0	0.851795	0.96265	0.981622	1	0.952839	0.990606	0.999265	1	0.99983	1
ZNF385A	0	0	0	0	0	0	0	0	0	0.854638	0.952629	0.981625	1	0.952839	0.990606	0.999265	1	0.99983	1
MSX1	0	0	0	0	0	0	0	0	0	0.849741	0.972378	0.981626	1	0.952839	0.990606	0.999265	1	0.99983	1
PRIM2	0	0	0	0	0	0	0	0	0	0.857505	0.944468	0.981626	1	0.952839	0.990606	0.999265	1	0.99983	1
P2RX1	0	0	0	0	0	0	0	0	0	0.854268	0.953839	0.981627	1	0.952839	0.990606	0.999265	1	0.99983	1
HAGHL	0	0	0	0	0	0	0	0	0	0.85264	0.95948	0.981629	1	0.952839	0.990606	0.999265	1	0.99983	1
CYP2C19	0	0	0	0	0	0	0	0	0	0.852985	0.958289	0.981633	1	0.952839	0.990606	0.999265	1	0.99983	1
APOA5	0	0	0	0	0	0	0	0	0	0.852685	0.959414	0.981635	1	0.952839	0.990606	0.999265	1	0.99983	1
PRR22	0	0	0	0	0	0	0	0	0	0.851611	0.963658	0.981636	1	0.952839	0.990606	0.999265	1	0.99983	1
TFAP2D	0	0	0	0	0	0	0	0	0	0.852417	0.960491	0.981639	1	0.952839	0.990606	0.999265	1	0.99983	1
RRP8	0	0	0	0	0	0	0	0	0	0.85384	0.955425	0.98164	1	0.952839	0.990606	0.999265	1	0.99983	1
GSPT1	0	0	0	0	0	0	0	0	0	0.855412	0.950497	0.981642	1	0.952839	0.990606	0.999265	1	0.99983	1
ARMCX5-GPRASP2	0	0	0	0	0	0	0	0	0	0.85097	0.966587	0.981644	1	0.952839	0.990606	0.999265	1	0.99983	1
BHLHB9	0	0	0	0	0	0	0	0	0	0.85097	0.966587	0.981644	1	0.952839	0.990606	0.999265	1	0.99983	1
MISP3	0	0	0	0	0	0	0	0	0	0.850153	0.970585	0.981645	1	0.952839	0.990606	0.999265	1	0.999831	1
CDCA7	0	0	0	0	0	0	0	0	0	0.854574	0.95311	0.981645	1	0.952839	0.990606	0.999265	1	0.999831	1
MCUR1	0	0	0	0	0	0	0	0	0	0.853595	0.956347	0.981646	1	0.952839	0.990606	0.999265	1	0.999831	1
GOLM2	0	0	0	0	0	0	0	0	0	0.855018	0.951751	0.981647	1	0.952839	0.990606	0.999265	1	0.999831	1
ZNF852	0	0	0	0	0	0	0	0	0	0.853924	0.955247	0.981647	1	0.952839	0.990606	0.999265	1	0.999831	1
AGXT	0	0	0	0	0	0	0	0	0	0.853644	0.956192	0.981647	1	0.952839	0.990606	0.999265	1	0.999831	1
PLAU	0	0	0	0	0	0	0	0	0	0.854372	0.953799	0.981648	1	0.952839	0.990606	0.999265	1	0.999831	1
PITX3	0	0	0	0	0	0	0	0	0	0.850544	0.968703	0.981649	1	0.952839	0.990606	0.999265	1	0.999831	1
NXPE1	0	0	0	0	0	0	0	0	0	0.852292	0.961152	0.98165	1	0.952839	0.990606	0.999265	1	0.999831	1
FAM110D	0	0	0	0	0	0	0	0	0	0.850504	0.968993	0.981653	1	0.952839	0.990606	0.999265	1	0.999831	1
MAPKAPK5	0	0	0	0	0	0	0	0	0	0.856465	0.94761	0.981654	1	0.952839	0.990606	0.999265	1	0.999831	1
GIPC1	0	0	0	0	0	0	0	0	0	0.852222	0.961544	0.981657	1	0.952839	0.990606	0.999265	1	0.999831	1
SHARPIN	0	0	0	0	0	0	0	0	0	0.853023	0.958529	0.981658	1	0.952839	0.990606	0.999265	1	0.999831	1
CALR	0	0	0	0	0	0	0	0	0	0.854721	0.952825	0.981658	1	0.952839	0.990606	0.999265	1	0.999831	1
TBL1XR1	0	0	0	0	0	0	0	0	0	0.856253	0.948272	0.981659	1	0.952839	0.990606	0.999265	1	0.999831	1
PSMD12	0	0	0	0	0	0	0	0	0	0.856894	0.946518	0.981661	1	0.952839	0.990606	0.999265	1	0.999831	1
CENPVL3	0	0	0	0	0	0	0	0	0	0.849796	0.972913	0.981662	1	0.952839	0.990606	0.999265	1	0.999831	1
ZNF157	0	0	0	0	0	0	0	0	0	0.853896	0.955569	0.981663	1	0.952839	0.990606	0.999265	1	0.999831	1
CAMK1G	0	0	0	0	0	0	0	0	0	0.855736	0.949844	0.981666	1	0.952839	0.990606	0.999265	1	0.999831	1
PELI2	0	0	0	0	0	0	0	0	0	0.85377	0.956054	0.981667	1	0.952839	0.990606	0.999265	1	0.999831	1
SNX20	0	0	0	0	0	0	0	0	0	0.851408	0.96508	0.981667	1	0.952839	0.990606	0.999265	1	0.999831	1
CSTF1	0	0	0	0	0	0	0	0	0	0.85294	0.959016	0.981669	1	0.952839	0.990606	0.999265	1	0.999831	1
BTNL2	0	0	0	0	0	0	0	0	0	0.853875	0.955783	0.981673	1	0.952839	0.990606	0.999265	1	0.999831	1
MFSD14A	0	0	0	0	0	0	0	0	0	0.856034	0.949073	0.981673	1	0.952839	0.990606	0.999265	1	0.999831	1
TP53	0	0	0	0	0	0	0	0	0	0.854352	0.954209	0.981673	1	0.952839	0.990606	0.999265	1	0.999831	1
ATOH1	0	0	0	0	0	0	0	0	0	0.850267	0.970658	0.981675	1	0.952839	0.990606	0.999265	1	0.999831	1
BIVM	0	0	0	0	0	0	0	0	0	0.855407	0.950997	0.981679	1	0.952839	0.990606	0.999265	1	0.999831	1
TRIM5	0	0	0	0	0	0	0	0	0	0.854444	0.954007	0.98168	1	0.952839	0.990606	0.999265	1	0.999831	1
SPATC1L	0	0	0	0	0	0	0	0	0	0.851426	0.965263	0.981681	1	0.952839	0.990606	0.999265	1	0.999831	1
DEPDC7	0	0	0	0	0	0	0	0	0	0.855728	0.950115	0.981685	1	0.952839	0.990606	0.999265	1	0.999831	1
L3HYPDH	0	0	0	0	0	0	0	0	0	0.851495	0.965132	0.98169	1	0.952839	0.990606	0.999265	1	0.999831	1
LILRA6	0	0	0	0	0	0	0	0	0	0.853729	0.95657	0.981692	1	0.952839	0.990606	0.999265	1	0.999831	1
SERPINC1	0	0	0	0	0	0	0	0	0	0.854002	0.955646	0.981693	1	0.952839	0.990606	0.999265	1	0.999831	1
ALDH3B2	0	0	0	0	0	0	0	0	0	0.852407	0.961431	0.981694	1	0.952839	0.990606	0.999265	1	0.999831	1
HSPBAP1	0	0	0	0	0	0	0	0	0	0.855133	0.952042	0.981695	1	0.952839	0.990606	0.999265	1	0.999831	1
MBOAT2	0	0	0	0	0	0	0	0	0	0.857975	0.944061	0.981696	1	0.952839	0.990606	0.999265	1	0.999831	1
EDIL3	0	0	0	0	0	0	0	0	0	0.857086	0.946471	0.981701	1	0.952839	0.990606	0.999265	1	0.999832	1
METTL24	0	0	0	0	0	0	0	0	0	0.851223	0.966597	0.981704	1	0.952839	0.990606	0.999265	1	0.999832	1
ODF2L	0	0	0	0	0	0	0	0	0	0.858235	0.94348	0.981704	1	0.952839	0.990606	0.999265	1	0.999832	1
GHRHR	0	0	0	0	0	0	0	0	0	0.855457	0.951179	0.981704	1	0.952839	0.990606	0.999265	1	0.999832	1
MICU2	0	0	0	0	0	0	0	0	0	0.857208	0.946275	0.981712	1	0.952839	0.990606	0.999265	1	0.999832	1
ZNF382	0	0	0	0	0	0	0	0	0	0.853161	0.958902	0.981713	1	0.952839	0.990606	0.999265	1	0.999832	1
UGT2B7	0	0	0	0	0	0	0	0	0	0.854433	0.954556	0.981716	1	0.952839	0.990606	0.999265	1	0.999832	1
PAX9	0	0	0	0	0	0	0	0	0	0.851905	0.963867	0.981717	1	0.952839	0.990606	0.999265	1	0.999832	1
DND1	0	0	0	0	0	0	0	0	0	0.852495	0.961588	0.981724	1	0.952839	0.990606	0.999265	1	0.999832	1
WNT8B	0	0	0	0	0	0	0	0	0	0.852283	0.962448	0.981725	1	0.952839	0.990606	0.999265	1	0.999832	1
MRPS5	0	0	0	0	0	0	0	0	0	0.855388	0.951666	0.981725	1	0.952839	0.990606	0.999265	1	0.999832	1
MOS	0	0	0	0	0	0	0	0	0	0.850743	0.969346	0.981727	1	0.952839	0.990606	0.999265	1	0.999832	1
PSIP1	0	0	0	0	0	0	0	0	0	0.85933	0.941014	0.981727	1	0.952839	0.990606	0.999265	1	0.999832	1
GDPD4	0	0	0	0	0	0	0	0	0	0.855954	0.950027	0.981729	1	0.952839	0.990606	0.999265	1	0.999832	1
EVL	0	0	0	0	0	0	0	0	0	0.856184	0.949371	0.981731	1	0.952839	0.990606	0.999265	1	0.999832	1
DNASE1L2	0	0	0	0	0	0	0	0	0	0.853621	0.957522	0.981731	1	0.952839	0.990606	0.999265	1	0.999832	1
GFRA3	0	0	0	0	0	0	0	0	0	0.853722	0.957192	0.981732	1	0.952839	0.990606	0.999265	1	0.999832	1
RNF26	0	0	0	0	0	0	0	0	0	0.851151	0.967552	0.981735	1	0.952839	0.990606	0.999265	1	0.999832	1
SLC35A2	0	0	0	0	0	0	0	0	0	0.851441	0.966232	0.981736	1	0.952839	0.990606	0.999265	1	0.999832	1
ZNF248	0	0	0	0	0	0	0	0	0	0.853883	0.956719	0.981738	1	0.952839	0.990606	0.999265	1	0.999832	1
TLX2	0	0	0	0	0	0	0	0	0	0.850948	0.968593	0.981739	1	0.952839	0.990606	0.999265	1	0.999832	1
FOXO3B	0	0	0	0	0	0	0	0	0	0.851733	0.965004	0.981739	1	0.952839	0.990606	0.999265	1	0.999832	1
STK3	0	0	0	0	0	0	0	0	0	0.856107	0.949722	0.98174	1	0.952839	0.990606	0.999265	1	0.999832	1
BMPR1B	0	0	0	0	0	0	0	0	0	0.855594	0.951245	0.98174	1	0.952839	0.990606	0.999265	1	0.999832	1
ADAT1	0	0	0	0	0	0	0	0	0	0.855835	0.950527	0.981741	1	0.952839	0.990606	0.999265	1	0.999832	1
AIPL1	0	0	0	0	0	0	0	0	0	0.85431	0.955343	0.981743	1	0.952839	0.990606	0.999265	1	0.999832	1
SLC9B2	0	0	0	0	0	0	0	0	0	0.854355	0.955196	0.981743	1	0.952839	0.990606	0.999265	1	0.999832	1
STAM2	0	0	0	0	0	0	0	0	0	0.856174	0.949565	0.981743	1	0.952839	0.990606	0.999265	1	0.999832	1
DDB2	0	0	0	0	0	0	0	0	0	0.85578	0.950742	0.981745	1	0.952839	0.990606	0.999265	1	0.999832	1
DIPK2B	0	0	0	0	0	0	0	0	0	0.852504	0.961935	0.981746	1	0.952839	0.990606	0.999265	1	0.999832	1
MUC13	0	0	0	0	0	0	0	0	0	0.85283	0.960717	0.981749	1	0.952839	0.990606	0.999265	1	0.999832	1
ZNF529	0	0	0	0	0	0	0	0	0	0.854003	0.956489	0.98175	1	0.952839	0.990606	0.999265	1	0.999832	1
ABHD17A	0	0	0	0	0	0	0	0	0	0.851205	0.967622	0.981752	1	0.952839	0.990606	0.999265	1	0.999832	1
ABI1	0	0	0	0	0	0	0	0	0	0.855825	0.950702	0.981752	1	0.952839	0.990606	0.999265	1	0.999832	1
DERPC	0	0	0	0	0	0	0	0	0	0.849539	0.97684	0.981753	1	0.952839	0.990606	0.999265	1	0.999832	1
PEX10	0	0	0	0	0	0	0	0	0	0.854187	0.955912	0.981753	1	0.952839	0.990606	0.999265	1	0.999833	1
S1PR2	0	0	0	0	0	0	0	0	0	0.850317	0.97218	0.981754	1	0.952839	0.990606	0.999265	1	0.999833	1
HSPBP1	0	0	0	0	0	0	0	0	0	0.854264	0.955702	0.981757	1	0.952839	0.990606	0.999265	1	0.999833	1
ZFYVE27	0	0	0	0	0	0	0	0	0	0.855012	0.953264	0.981757	1	0.952839	0.990606	0.999265	1	0.999833	1
ST8SIA5	0	0	0	0	0	0	0	0	0	0.852973	0.960329	0.981759	1	0.952839	0.990606	0.999265	1	0.999833	1
KCNAB2	0	0	0	0	0	0	0	0	0	0.857495	0.946096	0.981762	1	0.952839	0.990606	0.999265	1	0.999833	1
LPCAT3	0	0	0	0	0	0	0	0	0	0.856237	0.949689	0.981767	1	0.952839	0.990606	0.999265	1	0.999833	1
GPR137C	0	0	0	0	0	0	0	0	0	0.853079	0.960077	0.981768	1	0.952839	0.990606	0.999265	1	0.999833	1
VNN2	0	0	0	0	0	0	0	0	0	0.854127	0.956352	0.981769	1	0.952839	0.990606	0.999265	1	0.999833	1
NEK2	0	0	0	0	0	0	0	0	0	0.857835	0.945282	0.98177	1	0.952839	0.990606	0.999265	1	0.999833	1
MYLIP	0	0	0	0	0	0	0	0	0	0.854744	0.954313	0.98177	1	0.952839	0.990606	0.999265	1	0.999833	1
PRPSAP1	0	0	0	0	0	0	0	0	0	0.853271	0.959416	0.981771	1	0.952839	0.990606	0.999265	1	0.999833	1
SLC38A2	0	0	0	0	0	0	0	0	0	0.855834	0.950931	0.981771	1	0.952839	0.990606	0.999265	1	0.999833	1
L2HGDH	0	0	0	0	0	0	0	0	0	0.854904	0.953842	0.981773	1	0.952839	0.990606	0.999265	1	0.999833	1
CFAP97	0	0	0	0	0	0	0	0	0	0.853226	0.95962	0.981773	1	0.952839	0.990606	0.999265	1	0.999833	1
VEZF1	0	0	0	0	0	0	0	0	0	0.853725	0.957816	0.981774	1	0.952839	0.990606	0.999265	1	0.999833	1
PARS2	0	0	0	0	0	0	0	0	0	0.851896	0.964939	0.981774	1	0.952839	0.990606	0.999265	1	0.999833	1
SOX2	0	0	0	0	0	0	0	0	0	0.85095	0.9694	0.981778	1	0.952839	0.990606	0.999265	1	0.999833	1
PSMC3	0	0	0	0	0	0	0	0	0	0.855258	0.952822	0.981781	1	0.952839	0.990606	0.999265	1	0.999833	1
ANKUB1	0	0	0	0	0	0	0	0	0	0.85479	0.954326	0.981782	1	0.952839	0.990606	0.999265	1	0.999833	1
IGFBP3	0	0	0	0	0	0	0	0	0	0.852125	0.964111	0.981782	1	0.952839	0.990606	0.999265	1	0.999833	1
RPL3	0	0	0	0	0	0	0	0	0	0.854345	0.955805	0.981782	1	0.952839	0.990606	0.999265	1	0.999833	1
VNN1	0	0	0	0	0	0	0	0	0	0.852877	0.961103	0.981783	1	0.952839	0.990606	0.999265	1	0.999833	1
KDM8	0	0	0	0	0	0	0	0	0	0.854701	0.954715	0.981789	1	0.952839	0.990606	0.999265	1	0.999833	1
ZFP82	0	0	0	0	0	0	0	0	0	0.855304	0.952835	0.981792	1	0.952839	0.990606	0.999265	1	0.999833	1
SYT15	0	0	0	0	0	0	0	0	0	0.853963	0.957341	0.981798	1	0.952839	0.990606	0.999265	1	0.999833	1
SLC25A42	0	0	0	0	0	0	0	0	0	0.852787	0.961833	0.981806	1	0.952839	0.990606	0.999265	1	0.999833	1
KCNJ5	0	0	0	0	0	0	0	0	0	0.851978	0.965213	0.981808	1	0.952839	0.990606	0.999265	1	0.999834	1
MFGE8	0	0	0	0	0	0	0	0	0	0.853793	0.958102	0.981808	1	0.952839	0.990606	0.999265	1	0.999834	1
CFD	0	0	0	0	0	0	0	0	0	0.851558	0.967116	0.981809	1	0.952839	0.990606	0.999265	1	0.999834	1
MMP13	0	0	0	0	0	0	0	0	0	0.85511	0.953684	0.981809	1	0.952839	0.990606	0.999265	1	0.999834	1
PDE7B	0	0	0	0	0	0	0	0	0	0.857382	0.946995	0.981811	1	0.952839	0.990606	0.999265	1	0.999834	1
DDX6	0	0	0	0	0	0	0	0	0	0.856925	0.948268	0.981811	1	0.952839	0.990606	0.999265	1	0.999834	1
ZNF776	0	0	0	0	0	0	0	0	0	0.855623	0.952103	0.981811	1	0.952839	0.990606	0.999265	1	0.999834	1
GLRA1	1	0	0	0	0	0	0	0	0	0.855073	0.953881	0.981815	1	0.952839	0.990606	0.999265	1	0.999834	1
MUC21	0	0	0	0	0	0	0	0	0	0.850294	0.973809	0.981816	1	0.952839	0.990606	0.999265	1	0.999834	1
SPRED1	0	0	0	0	0	0	0	0	0	0.856859	0.948544	0.981818	1	0.952839	0.990606	0.999265	1	0.999834	1
SLC29A1	0	0	0	0	0	0	0	0	0	0.854773	0.954907	0.981819	1	0.952839	0.990606	0.999265	1	0.999834	1
ILKAP	0	0	0	0	0	0	0	0	0	0.854373	0.956252	0.981819	1	0.952839	0.990606	0.999265	1	0.999834	1
VASP	0	0	0	0	0	0	0	0	0	0.855459	0.952727	0.98182	1	0.952839	0.990606	0.999265	1	0.999834	1
SPRTN	0	0	0	0	0	0	0	0	0	0.855492	0.952674	0.981823	1	0.952839	0.990606	0.999265	1	0.999834	1
CDY2A	0	0	0	0	0	0	0	0	0	0.852922	0.961628	0.981825	1	0.952839	0.990606	0.999265	1	0.999834	1
CDY2B	0	0	0	0	0	0	0	0	0	0.852922	0.961628	0.981825	1	0.952839	0.990606	0.999265	1	0.999834	1
TBCC	0	0	0	0	0	0	0	0	0	0.852278	0.964251	0.981825	1	0.952839	0.990606	0.999265	1	0.999834	1
ACVR2A	0	0	0	0	0	0	0	0	0	0.856501	0.949749	0.981832	1	0.952839	0.990606	0.999265	1	0.999834	1
ZNF732	0	0	0	0	0	0	0	0	0	0.85362	0.959111	0.981833	1	0.952839	0.990606	0.999265	1	0.999834	1
CYP7A1	0	0	0	0	0	0	0	0	0	0.853763	0.958655	0.981837	1	0.952839	0.990606	0.999265	1	0.999834	1
CCDC74B	0	0	0	0	0	0	0	0	0	0.853677	0.959	0.981839	1	0.952839	0.990606	0.999265	1	0.999834	1
SYT13	0	0	0	0	0	0	0	0	0	0.85313	0.961073	0.98184	1	0.952839	0.990606	0.999265	1	0.999834	1
LTBR	0	0	0	0	0	0	0	0	0	0.854314	0.956798	0.981842	1	0.952839	0.990606	0.999265	1	0.999834	1
MEF2B	0	0	0	0	0	0	0	0	0	0.854525	0.956126	0.981846	1	0.952839	0.990606	0.999265	1	0.999834	1
TIGD6	0	0	0	0	0	0	0	0	0	0.852218	0.964907	0.981847	1	0.952839	0.990606	0.999265	1	0.999834	1
MFSD4B	0	0	0	0	0	0	0	0	0	0.853262	0.960741	0.981851	1	0.952839	0.990606	0.999265	1	0.999834	1
ZNF2	0	0	0	0	0	0	0	0	0	0.853997	0.958045	0.981851	1	0.952839	0.990606	0.999265	1	0.999834	1
ANGPT2	0	0	0	0	0	0	0	0	0	0.856191	0.950924	0.981852	1	0.952839	0.990606	0.999265	1	0.999834	1
TRMT12	0	0	0	0	0	0	0	0	0	0.854627	0.955877	0.981852	1	0.952839	0.990606	0.999265	1	0.999834	1
SH3GLB2	0	0	0	0	0	0	0	0	0	0.85567	0.952524	0.981853	1	0.952839	0.990606	0.999265	1	0.999834	1
NR2E1	1	0	0	0	0	0	0	0	0	0.853901	0.958417	0.981853	1	0.952839	0.990606	0.999265	1	0.999834	1
PNKD	0	0	0	0	0	0	0	0	0	0.85379	0.958834	0.981854	1	0.952839	0.990606	0.999265	1	0.999834	1
CDK8	0	0	0	0	0	0	0	0	0	0.859068	0.943105	0.981857	1	0.952839	0.990606	0.999265	1	0.999834	1
ZNF461	0	0	0	0	0	0	0	0	0	0.855057	0.95457	0.98186	1	0.952839	0.990606	0.999265	1	0.999834	1
FUT1	0	0	0	0	0	0	0	0	0	0.850825	0.971915	0.981862	1	0.952839	0.990606	0.999265	1	0.999835	1
DCAF4L2	0	0	0	0	0	0	0	0	0	0.853407	0.960399	0.981863	1	0.952839	0.990606	0.999265	1	0.999835	1
ZFP69B	0	0	0	0	0	0	0	0	0	0.853881	0.958827	0.981875	1	0.952839	0.990606	0.999265	1	0.999835	1
METTL22	0	0	0	0	0	0	0	0	0	0.855865	0.952253	0.981877	1	0.952839	0.990606	0.999265	1	0.999835	1
TBX20	0	0	0	0	0	0	0	0	0	0.855206	0.954345	0.981878	1	0.952839	0.990606	0.999265	1	0.999835	1
JRKL	0	0	0	0	0	0	0	0	0	0.854365	0.957175	0.981879	1	0.952839	0.990606	0.999265	1	0.999835	1
CLDN23	0	0	0	0	0	0	0	0	0	0.8512	0.970348	0.981881	1	0.952839	0.990606	0.999265	1	0.999835	1
NPDC1	0	0	0	0	0	0	0	0	0	0.853449	0.960594	0.981885	1	0.952839	0.990606	0.999265	1	0.999835	1
TSR3	0	0	0	0	0	0	0	0	0	0.852625	0.963886	0.981886	1	0.952839	0.990606	0.999265	1	0.999835	1
STRADA	0	0	0	0	0	0	0	0	0	0.858121	0.945929	0.981888	1	0.952839	0.990606	0.999265	1	0.999835	1
VGLL2	0	0	0	0	0	0	0	0	0	0.852677	0.963731	0.981889	1	0.952839	0.990606	0.999265	1	0.999835	1
ZNF215	0	0	0	0	0	0	0	0	0	0.856701	0.949932	0.981891	1	0.952839	0.990606	0.999265	1	0.999835	1
NPIPB9	0	0	0	0	0	0	0	0	0	0.854537	0.95677	0.981892	1	0.952839	0.990606	0.999265	1	0.999835	1
PDZK1	0	0	0	0	0	0	0	0	0	0.855142	0.954752	0.981892	1	0.952839	0.990606	0.999265	1	0.999835	1
ERLEC1	0	0	0	0	0	0	0	0	0	0.857993	0.946331	0.981893	1	0.952839	0.990606	0.999265	1	0.999835	1
NEURL2	0	0	0	0	0	0	0	0	0	0.850939	0.971999	0.981893	1	0.952839	0.990606	0.999265	1	0.999835	1
ACAD8	0	0	0	0	0	0	0	0	0	0.857153	0.948665	0.981894	1	0.952839	0.990606	0.999265	1	0.999835	1
ASPHD2	0	0	0	0	0	0	0	0	0	0.853011	0.962461	0.981894	1	0.952839	0.990606	0.999265	1	0.999835	1
CYP3A7-CYP3A51P	0	0	0	0	0	0	0	0	0	0.85599	0.95211	0.981895	1	0.952839	0.990606	0.999265	1	0.999835	1
RFTN2	0	0	0	0	0	0	0	0	0	0.855404	0.953991	0.981898	1	0.952839	0.990606	0.999265	1	0.999835	1
ZBED3	0	0	0	0	0	0	0	0	0	0.850391	0.97533	0.981899	1	0.952839	0.990606	0.999265	1	0.999835	1
KMO	0	0	0	0	0	0	0	0	0	0.857963	0.94649	0.981899	1	0.952839	0.990606	0.999265	1	0.999835	1
ZNF329	0	0	0	0	0	0	0	0	0	0.85357	0.960373	0.9819	1	0.952839	0.990606	0.999265	1	0.999835	1
MYZAP	0	0	0	0	0	0	0	0	0	0.858863	0.944152	0.981902	1	0.952839	0.990606	0.999265	1	0.999835	1
HSD3B7	0	0	0	0	0	0	0	0	0	0.853242	0.961699	0.981903	1	0.952839	0.990606	0.999265	1	0.999835	1
FAH	0	0	0	0	0	0	0	0	0	0.856667	0.950199	0.981904	1	0.952839	0.990606	0.999265	1	0.999835	1
EEF1G	0	0	0	0	0	0	0	0	0	0.857285	0.948443	0.981906	1	0.952839	0.990606	0.999265	1	0.999835	1
SLC25A1	0	0	0	0	0	0	0	0	0	0.853771	0.959731	0.981906	1	0.952839	0.990606	0.999265	1	0.999835	1
VSX2	0	0	0	0	0	0	0	0	0	0.853789	0.959716	0.98191	1	0.952839	0.990606	0.999265	1	0.999835	1
SGCA	0	0	0	0	0	0	0	0	0	0.853814	0.95965	0.981911	1	0.952839	0.990606	0.999265	1	0.999835	1
ZNF829	0	0	0	0	0	0	0	0	0	0.855914	0.952598	0.981914	1	0.952839	0.990606	0.999265	1	0.999835	1
ELANE	0	0	0	0	0	0	0	0	0	0.853834	0.959646	0.981916	1	0.952839	0.990606	0.999265	1	0.999835	1
GDF2	0	0	0	0	0	0	0	0	0	0.852581	0.964643	0.981917	1	0.952839	0.990606	0.999265	1	0.999836	1
TIGD2	0	0	0	0	0	0	0	0	0	0.853885	0.959562	0.981922	1	0.952839	0.990606	0.999265	1	0.999836	1
CX3CL1	0	0	0	0	0	0	0	0	0	0.853193	0.962218	0.981923	1	0.952839	0.990606	0.999265	1	0.999836	1
HNRNPA0	0	0	0	0	0	0	0	0	0	0.851685	0.96882	0.981923	1	0.952839	0.990606	0.999265	1	0.999836	1
TOR3A	0	0	0	0	0	0	0	0	0	0.853773	0.959998	0.981923	1	0.952839	0.990606	0.999265	1	0.999836	1
SCARB2	0	0	0	0	0	0	0	0	0	0.857497	0.948069	0.981924	1	0.952839	0.990606	0.999265	1	0.999836	1
ZNF20	0	0	0	0	0	0	0	0	0	0.854769	0.956472	0.981925	1	0.952839	0.990606	0.999265	1	0.999836	1
S1PR3	0	0	0	0	0	0	0	0	0	0.850512	0.97526	0.981925	1	0.952839	0.990606	0.999265	1	0.999836	1
KLHDC3	0	0	0	0	0	0	0	0	0	0.854148	0.958704	0.981928	1	0.952839	0.990606	0.999265	1	0.999836	1
HDAC11	0	0	0	0	0	0	0	0	0	0.856191	0.951954	0.981929	1	0.952839	0.990606	0.999265	1	0.999836	1
BLNK	0	0	0	0	0	0	0	0	0	0.858915	0.944342	0.98193	1	0.952839	0.990606	0.999265	1	0.999836	1
TSSK6	0	0	0	0	0	0	0	0	0	0.85208	0.967139	0.981932	1	0.952839	0.990606	0.999265	1	0.999836	1
DCAF12	0	0	0	0	0	0	0	0	0	0.856965	0.949718	0.981934	1	0.952839	0.990606	0.999265	1	0.999836	1
P2RX3	0	0	0	0	0	0	0	0	0	0.855381	0.954619	0.981937	1	0.952839	0.990606	0.999265	1	0.999836	1
SYT14	0	0	0	0	0	0	0	0	0	0.85499	0.955966	0.981941	1	0.952839	0.990606	0.999265	1	0.999836	1
OXER1	0	0	0	0	0	0	0	0	0	0.851266	0.971356	0.981942	1	0.952839	0.990606	0.999265	1	0.999836	1
C18orf54	0	0	0	0	0	0	0	0	0	0.854284	0.958539	0.981949	1	0.952839	0.990606	0.999265	1	0.999836	1
CASP8	0	0	0	0	0	0	0	0	0	0.856657	0.95088	0.981954	1	0.952839	0.990606	0.999265	1	0.999836	1
ST3GAL2	0	0	0	0	0	0	0	0	0	0.854104	0.959349	0.981959	1	0.952839	0.990606	0.999265	1	0.999836	1
PDIA6	0	0	0	0	0	0	0	0	0	0.856317	0.952025	0.981963	1	0.952839	0.990606	0.999265	1	0.999836	1
CLP1	0	0	0	0	0	0	0	0	0	0.854851	0.956812	0.981966	1	0.952839	0.990606	0.999265	1	0.999836	1
ZACN	0	0	0	0	0	0	0	0	0	0.855496	0.954674	0.981967	1	0.952839	0.990606	0.999265	1	0.999836	1
UGP2	0	0	0	0	0	0	0	0	0	0.855399	0.954993	0.981968	1	0.952839	0.990606	0.999265	1	0.999836	1
ZNF92	0	0	0	0	0	0	0	0	0	0.854005	0.959905	0.981971	1	0.952839	0.990606	0.999265	1	0.999836	1
RXYLT1	0	0	0	0	0	0	0	0	0	0.855688	0.954106	0.981971	1	0.952839	0.990606	0.999265	1	0.999836	1
CYP3A7	0	0	0	0	0	0	0	0	0	0.856326	0.952116	0.981972	1	0.952839	0.990606	0.999265	1	0.999837	1
UBE2Q1	0	0	0	0	0	0	0	0	0	0.857913	0.94751	0.981972	1	0.952839	0.990606	0.999265	1	0.999837	1
ABC7-42404400C24.1	0	0	0	0	0	0	0	0	0	0.854668	0.957532	0.981972	1	0.952839	0.990606	0.999265	1	0.999837	1
CRELD2	0	0	0	0	0	0	0	0	0	0.855961	0.953262	0.981973	1	0.952839	0.990606	0.999265	1	0.999837	1
CD177	0	0	0	0	0	0	0	0	0	0.855333	0.955326	0.981976	1	0.952839	0.990606	0.999265	1	0.999837	1
CCDC47	0	0	0	0	0	0	0	0	0	0.85887	0.944997	0.981976	1	0.952839	0.990606	0.999265	1	0.999837	1
NAAA	0	0	0	0	0	0	0	0	0	0.855535	0.954685	0.981977	1	0.952839	0.990606	0.999265	1	0.999837	1
GPBP1L1	0	0	0	0	0	0	0	0	0	0.856799	0.950767	0.981977	1	0.952839	0.990606	0.999265	1	0.999837	1
UPB1	0	0	0	0	0	0	0	0	0	0.857452	0.948897	0.981979	1	0.952839	0.990606	0.999265	1	0.999837	1
SF3B4	0	0	0	0	0	0	0	0	0	0.854608	0.95786	0.98198	1	0.952839	0.990606	0.999265	1	0.999837	1
CS	0	0	0	0	0	0	0	0	0	0.858773	0.945309	0.981981	1	0.952839	0.990606	0.999265	1	0.999837	1
IFNAR2	0	0	0	0	0	0	0	0	0	0.855244	0.955714	0.981982	1	0.952839	0.990606	0.999265	1	0.999837	1
CRLF3	0	0	0	0	0	0	0	0	0	0.857767	0.948078	0.981985	1	0.952839	0.990606	0.999265	1	0.999837	1
PALMD	0	0	0	0	0	0	0	0	0	0.855793	0.953974	0.981986	1	0.952839	0.990606	0.999265	1	0.999837	1
ENO1	0	0	0	0	0	0	0	0	0	0.85553	0.954823	0.981986	1	0.952839	0.990606	0.999265	1	0.999837	1
ZFP69	0	0	0	0	0	0	0	0	0	0.855317	0.955527	0.981986	1	0.952839	0.990606	0.999265	1	0.999837	1
ZNF280B	0	0	0	0	0	0	0	0	0	0.852911	0.964489	0.981986	1	0.952839	0.990606	0.999265	1	0.999837	1
TMEM39A	0	0	0	0	0	0	0	0	0	0.855665	0.954398	0.981987	1	0.952839	0.990606	0.999265	1	0.999837	1
CYP4Z1	0	0	0	0	0	0	0	0	0	0.856231	0.952613	0.981987	1	0.952839	0.990606	0.999265	1	0.999837	1
SGPP2	0	0	0	0	0	0	0	0	0	0.852572	0.965989	0.981987	1	0.952839	0.990606	0.999265	1	0.999837	1
ACTL8	0	0	0	0	0	0	0	0	0	0.852654	0.96563	0.981988	1	0.952839	0.990606	0.999265	1	0.999837	1
PIP4K2C	0	0	0	0	0	0	0	0	0	0.855384	0.95533	0.981988	1	0.952839	0.990606	0.999265	1	0.999837	1
PTPN1	0	0	0	0	0	0	0	0	0	0.858109	0.947191	0.98199	1	0.952839	0.990606	0.999265	1	0.999837	1
HBP1	0	0	0	0	0	0	0	0	0	0.856435	0.952032	0.98199	1	0.952839	0.990606	0.999265	1	0.999837	1
HTR1B	0	0	0	0	0	0	0	0	0	0.852338	0.967154	0.981993	1	0.952839	0.990606	0.999265	1	0.999837	1
PBX4	0	0	0	0	0	0	0	0	0	0.854161	0.95968	0.981993	1	0.952839	0.990606	0.999265	1	0.999837	1
MTHFSD	0	0	0	0	0	0	0	0	0	0.854741	0.957598	0.981993	1	0.952839	0.990606	0.999265	1	0.999837	1
MRGPRF	0	0	0	0	0	0	0	0	0	0.85154	0.971076	0.981994	1	0.952839	0.990606	0.999265	1	0.999837	1
GDAP2	0	0	0	0	0	0	0	0	0	0.858591	0.945969	0.981996	1	0.952839	0.990606	0.999265	1	0.999837	1
AMT	0	0	0	0	0	0	0	0	0	0.854051	0.960178	0.981998	1	0.952839	0.990606	0.999265	1	0.999837	1
TINF2	0	0	0	0	0	0	0	0	0	0.857274	0.949665	0.982	1	0.952839	0.990606	0.999265	1	0.999837	1
GDA	0	0	0	0	0	0	0	0	0	0.858913	0.945171	0.982001	1	0.952839	0.990606	0.999265	1	0.999837	1
PIGA	0	0	0	0	0	0	0	0	0	0.853186	0.963619	0.982001	1	0.952839	0.990606	0.999265	1	0.999837	1
TBX19	0	0	0	0	0	0	0	0	0	0.855298	0.955822	0.982002	1	0.952839	0.990606	0.999265	1	0.999837	1
HMGCS1	0	0	0	0	0	0	0	0	0	0.855515	0.955121	0.982003	1	0.952839	0.990606	0.999265	1	0.999837	1
ZNF662	0	0	0	0	0	0	0	0	0	0.855331	0.95576	0.982005	1	0.952839	0.990606	0.999265	1	0.999837	1
SUGCT	0	0	0	0	0	0	0	0	0	0.857068	0.950342	0.982005	1	0.952839	0.990606	0.999265	1	0.999837	1
CYTH1	0	0	0	0	0	0	0	0	0	0.858504	0.946363	0.98201	1	0.952839	0.990606	0.999265	1	0.999837	1
ARHGAP1	0	0	0	0	0	0	0	0	0	0.855625	0.95486	0.98201	1	0.952839	0.990606	0.999265	1	0.999837	1
MAPKAPK2	0	0	0	0	0	0	0	0	0	0.85555	0.955118	0.982011	1	0.952839	0.990606	0.999265	1	0.999837	1
ZNF583	0	0	0	0	0	0	0	0	0	0.855273	0.956068	0.982013	1	0.952839	0.990606	0.999265	1	0.999837	1
ZNF502	0	0	0	0	0	0	0	0	0	0.854877	0.957424	0.982013	1	0.952839	0.990606	0.999265	1	0.999837	1
FAM110B	0	0	0	0	0	0	0	0	0	0.852225	0.968105	0.982014	1	0.952839	0.990606	0.999265	1	0.999837	1
NIPAL3	0	0	0	0	0	0	0	0	0	0.855037	0.956894	0.982014	1	0.952839	0.990606	0.999265	1	0.999837	1
SMAD9	0	0	0	0	0	0	0	0	0	0.854704	0.95817	0.982022	1	0.952839	0.990606	0.999265	1	0.999837	1
MKNK1	0	0	0	0	0	0	0	0	0	0.857377	0.949665	0.982023	1	0.952839	0.990606	0.999265	1	0.999837	1
SAXO1	0	0	0	0	0	0	0	0	0	0.854844	0.957712	0.982024	1	0.952839	0.990606	0.999265	1	0.999837	1
RASSF7	0	0	0	0	0	0	0	0	0	0.854959	0.95733	0.982025	1	0.952839	0.990606	0.999265	1	0.999837	1
ZNF83	0	0	0	0	0	0	0	0	0	0.852615	0.966603	0.982029	1	0.952839	0.990606	0.999265	1	0.999838	1
SCPEP1	0	0	0	0	0	0	0	0	0	0.857377	0.949763	0.98203	1	0.952839	0.990606	0.999265	1	0.999838	1
UGT2B17	0	0	0	0	0	0	0	0	0	0.855561	0.955375	0.982031	1	0.952839	0.990606	0.999265	1	0.999838	1
CCDC74A	0	0	0	0	0	0	0	0	0	0.854483	0.95923	0.982039	1	0.952839	0.990606	0.999265	1	0.999838	1
MOSPD2	0	0	0	0	0	0	0	0	0	0.857439	0.949724	0.982041	1	0.952839	0.990606	0.999265	1	0.999838	1
CASP10	0	0	0	0	0	0	0	0	0	0.856718	0.951859	0.982041	1	0.952839	0.990606	0.999265	1	0.999838	1
FNDC10	0	0	0	0	0	0	0	0	0	0.850357	0.979699	0.982043	1	0.952839	0.990606	0.999265	1	0.999838	1
PRMT1	0	0	0	0	0	0	0	0	0	0.855117	0.957064	0.982044	1	0.952839	0.990606	0.999265	1	0.999838	1
ZNF66	0	0	0	0	0	0	0	0	0	0.853625	0.962611	0.982045	1	0.952839	0.990606	0.999265	1	0.999838	1
CCDC112	0	0	0	0	0	0	0	0	0	0.857636	0.949227	0.982047	1	0.952839	0.990606	0.999265	1	0.999838	1
CDADC1	0	0	0	0	0	0	0	0	0	0.856598	0.952304	0.982047	1	0.952839	0.990606	0.999265	1	0.999838	1
CAP1	0	0	0	0	0	0	0	0	0	0.857493	0.949714	0.982053	1	0.952839	0.990606	0.999265	1	0.999838	1
LIMS3	0	0	0	0	0	0	0	0	0	0.856437	0.952924	0.982056	1	0.952839	0.990606	0.999265	1	0.999838	1
LIMS4	0	0	0	0	0	0	0	0	0	0.856437	0.952924	0.982056	1	0.952839	0.990606	0.999265	1	0.999838	1
KIF25	0	0	0	0	0	0	0	0	0	0.854982	0.957745	0.982058	1	0.952839	0.990606	0.999265	1	0.999838	1
DEGS2	0	0	0	0	0	0	0	0	0	0.8523	0.968652	0.982059	1	0.952839	0.990606	0.999265	1	0.999838	1
STOML1	0	0	0	0	0	0	0	0	0	0.854642	0.958966	0.982059	1	0.952839	0.990606	0.999265	1	0.999838	1
KIR3DL1	0	0	0	0	0	0	0	0	0	0.854546	0.95932	0.982059	1	0.952839	0.990606	0.999265	1	0.999838	1
ATF2	0	0	0	0	0	0	0	0	0	0.856854	0.951694	0.98206	1	0.952839	0.990606	0.999265	1	0.999838	1
ZNF623	0	0	0	0	0	0	0	0	0	0.853695	0.962617	0.982062	1	0.952839	0.990606	0.999265	1	0.999838	1
BTNL3	0	0	0	0	0	0	0	0	0	0.855909	0.954698	0.982063	1	0.952839	0.990606	0.999265	1	0.999838	1
CCDC97	0	0	0	0	0	0	0	0	0	0.854425	0.959841	0.982064	1	0.952839	0.990606	0.999265	1	0.999838	1
NOSIP	0	0	0	0	0	0	0	0	0	0.855153	0.95727	0.982066	1	0.952839	0.990606	0.999265	1	0.999838	1
MEIS3	0	0	0	0	0	0	0	0	0	0.85682	0.95191	0.982068	1	0.952839	0.990606	0.999265	1	0.999838	1
PDHA1	0	0	0	0	0	0	0	0	0	0.857084	0.951207	0.982075	1	0.952839	0.990606	0.999265	1	0.999838	1
TLE7	0	0	0	0	0	0	0	0	0	0.855863	0.955026	0.982075	1	0.952839	0.990606	0.999265	1	0.999838	1
PHOSPHO1	0	0	0	0	0	0	0	0	0	0.851949	0.970783	0.982076	1	0.952839	0.990606	0.999265	1	0.999838	1
ETNPPL	0	0	0	0	0	0	0	0	0	0.857114	0.95114	0.982077	1	0.952839	0.990606	0.999265	1	0.999838	1
MNS1	0	0	0	0	0	0	0	0	0	0.859288	0.945097	0.982078	1	0.952839	0.990606	0.999265	1	0.999838	1
TENT2	0	0	0	0	0	0	0	0	0	0.860436	0.942207	0.982079	1	0.952839	0.990606	0.999265	1	0.999838	1
LRRC34	0	0	0	0	0	0	0	0	0	0.856344	0.953582	0.982083	1	0.952839	0.990606	0.999265	1	0.999839	1
FARS2	0	0	0	0	0	0	0	0	0	0.855108	0.957728	0.982086	1	0.952839	0.990606	0.999265	1	0.999839	1
TNFRSF10B	0	0	0	0	0	0	0	0	0	0.855708	0.955705	0.982087	1	0.952839	0.990606	0.999265	1	0.999839	1
SGCE	0	0	0	0	0	0	0	0	0	0.857726	0.949492	0.982088	1	0.952839	0.990606	0.999265	1	0.999839	1
EPHX3	0	0	0	0	0	0	0	0	0	0.856161	0.954253	0.982089	1	0.952839	0.990606	0.999265	1	0.999839	1
DHODH	0	0	0	0	0	0	0	0	0	0.854728	0.95917	0.982091	1	0.952839	0.990606	0.999265	1	0.999839	1
PSEN1	0	0	0	0	0	0	0	0	0	0.857596	0.949946	0.982094	1	0.952839	0.990606	0.999265	1	0.999839	1
ZNHIT6	0	0	0	0	0	0	0	0	0	0.857178	0.951178	0.982094	1	0.952839	0.990606	0.999265	1	0.999839	1
ZNF155	0	0	0	0	0	0	0	0	0	0.855142	0.957761	0.982095	1	0.952839	0.990606	0.999265	1	0.999839	1
CDC42EP1	0	0	0	0	0	0	0	0	0	0.852195	0.969994	0.982097	1	0.952839	0.990606	0.999265	1	0.999839	1
SPINDOC	0	0	0	0	0	0	0	0	0	0.854261	0.961036	0.982099	1	0.952839	0.990606	0.999265	1	0.999839	1
UGT2B28	0	0	0	0	0	0	0	0	0	0.856646	0.952891	0.982101	1	0.952839	0.990606	0.999265	1	0.999839	1
SMYD5	0	0	0	0	0	0	0	0	0	0.856217	0.954247	0.982101	1	0.952839	0.990606	0.999265	1	0.999839	1
UBE2Z	0	0	0	0	0	0	0	0	0	0.853595	0.963727	0.982102	1	0.952839	0.990606	0.999265	1	0.999839	1
HLA-E	0	0	0	0	0	0	0	0	0	0.854899	0.95876	0.982104	1	0.952839	0.990606	0.999265	1	0.999839	1
SDF4	0	0	0	0	0	0	0	0	0	0.854348	0.960804	0.982105	1	0.952839	0.990606	0.999265	1	0.999839	1
HLA-F	0	0	0	0	0	0	0	0	0	0.855497	0.956685	0.982105	1	0.952839	0.990606	0.999265	1	0.999839	1
TNFRSF6B	0	0	0	0	0	0	0	0	0	0.852082	0.970776	0.982107	1	0.952839	0.990606	0.999265	1	0.999839	1
PRAMEF20	0	0	0	0	0	0	0	0	0	0.852958	0.966573	0.982108	1	0.952839	0.990606	0.999265	1	0.999839	1
SLC9B1	0	0	0	0	0	0	0	0	0	0.856148	0.95458	0.982109	1	0.952839	0.990606	0.999265	1	0.999839	1
PPARG	0	0	0	0	0	0	0	0	0	0.85438	0.960769	0.98211	1	0.952839	0.990606	0.999265	1	0.999839	1
RMND5B	0	0	0	0	0	0	0	0	0	0.85643	0.953709	0.982111	1	0.952839	0.990606	0.999265	1	0.999839	1
BMP5	0	0	0	0	0	0	0	0	0	0.856242	0.954308	0.982111	1	0.952839	0.990606	0.999265	1	0.999839	1
CEP57	0	0	0	0	0	0	0	0	0	0.859858	0.94404	0.982113	1	0.952839	0.990606	0.999265	1	0.999839	1
FBXL2	0	0	0	0	0	0	0	0	0	0.860939	0.941371	0.982114	1	0.952839	0.990606	0.999265	1	0.999839	1
OPN3	0	0	0	0	0	0	0	0	0	0.853712	0.963502	0.982116	1	0.952839	0.990606	0.999265	1	0.999839	1
MYOT	0	0	0	0	0	0	0	0	0	0.856873	0.952403	0.982117	1	0.952839	0.990606	0.999265	1	0.999839	1
PTGDR	0	0	0	0	0	0	0	0	0	0.853092	0.966167	0.982118	1	0.952839	0.990606	0.999265	1	0.999839	1
SEPTIN1	0	0	0	0	0	0	0	0	0	0.856733	0.952906	0.982122	1	0.952839	0.990606	0.999265	1	0.999839	1
NOVA1	0	0	0	0	0	0	0	0	0	0.854526	0.960424	0.982123	1	0.952839	0.990606	0.999265	1	0.999839	1
FOXP3	0	0	0	0	0	0	0	0	0	0.856329	0.954205	0.982124	1	0.952839	0.990606	0.999265	1	0.999839	1
FNTB	0	0	0	0	0	0	0	0	0	0.857527	0.95055	0.982125	1	0.952839	0.990606	0.999265	1	0.999839	1
PAX6	0	0	0	0	0	0	0	0	0	0.858681	0.947296	0.982126	1	0.952839	0.990606	0.999265	1	0.999839	1
PSMD8	0	0	0	0	0	0	0	0	0	0.856937	0.952356	0.982127	1	0.952839	0.990606	0.999265	1	0.999839	1
LEXM	0	0	0	0	0	0	0	0	0	0.85763	0.950289	0.982128	1	0.952839	0.990606	0.999265	1	0.999839	1
INHBA	0	0	0	0	0	0	0	0	0	0.853193	0.96593	0.982129	1	0.952839	0.990606	0.999265	1	0.999839	1
CCDC194	0	0	0	0	0	0	0	0	0	0.853924	0.962871	0.982129	1	0.952839	0.990606	0.999265	1	0.999839	1
ANGPT1	0	0	0	0	0	0	0	0	0	0.857356	0.951148	0.982132	1	0.952839	0.990606	0.999265	1	0.999839	1
GOPC	0	0	0	0	0	0	0	0	0	0.857122	0.951862	0.982133	1	0.952839	0.990606	0.999265	1	0.999839	1
CYLC1	0	0	0	0	0	0	0	0	0	0.855476	0.957173	0.982133	1	0.952839	0.990606	0.999265	1	0.999839	1
PIGM	0	0	0	0	0	0	0	0	0	0.852398	0.969871	0.982139	1	0.952839	0.990606	0.999265	1	0.99984	1
PRDM7	0	0	0	0	0	0	0	0	0	0.85885	0.947044	0.982143	1	0.952839	0.990606	0.999265	1	0.99984	1
B3GALT4	0	0	0	0	0	0	0	0	0	0.854936	0.959298	0.982147	1	0.952839	0.990606	0.999265	1	0.99984	1
TSPYL6	0	0	0	0	0	0	0	0	0	0.853216	0.966175	0.982147	1	0.952839	0.990606	0.999265	1	0.99984	1
GPR132	0	0	0	0	0	0	0	0	0	0.852141	0.971384	0.982148	1	0.952839	0.990606	0.999265	1	0.99984	1
C1orf198	0	0	0	0	0	0	0	0	0	0.855053	0.958894	0.982148	1	0.952839	0.990606	0.999265	1	0.99984	1
QRFPR	0	0	0	0	0	0	0	0	0	0.85593	0.955865	0.982149	1	0.952839	0.990606	0.999265	1	0.99984	1
BCL2L12	0	0	0	0	0	0	0	0	0	0.855376	0.957778	0.98215	1	0.952839	0.990606	0.999265	1	0.99984	1
BECN1	0	0	0	0	0	0	0	0	0	0.857813	0.95005	0.98215	1	0.952839	0.990606	0.999265	1	0.99984	1
C1QTNF12	0	0	0	0	0	0	0	0	0	0.854932	0.959374	0.982151	1	0.952839	0.990606	0.999265	1	0.99984	1
NAGA	0	0	0	0	0	0	0	0	0	0.856282	0.954756	0.982152	1	0.952839	0.990606	0.999265	1	0.99984	1
CDS2	0	0	0	0	0	0	0	0	0	0.858469	0.94826	0.982156	1	0.952839	0.990606	0.999265	1	0.99984	1
AAMP	0	0	0	0	0	0	0	0	0	0.856218	0.955036	0.982157	1	0.952839	0.990606	0.999265	1	0.99984	1
IFRD1	0	0	0	0	0	0	0	0	0	0.857413	0.951325	0.982158	1	0.952839	0.990606	0.999265	1	0.99984	1
STK24	0	0	0	0	0	0	0	0	0	0.85873	0.947568	0.982159	1	0.952839	0.990606	0.999265	1	0.99984	1
ZNF85	0	0	0	0	0	0	0	0	0	0.855755	0.95662	0.98216	1	0.952839	0.990606	0.999265	1	0.99984	1
GNAI2	0	0	0	0	0	0	0	0	0	0.85403	0.963054	0.982164	1	0.952839	0.990606	0.999265	1	0.99984	1
MRPL4	0	0	0	0	0	0	0	0	0	0.855258	0.958442	0.982166	1	0.952839	0.990606	0.999265	1	0.99984	1
DHPS	0	0	0	0	0	0	0	0	0	0.85493	0.959676	0.982169	1	0.952839	0.990606	0.999265	1	0.99984	1
XK	0	0	0	0	0	0	0	0	0	0.855799	0.956631	0.982171	1	0.952839	0.990606	0.999265	1	0.99984	1
AGPAT3	0	0	0	0	0	0	0	0	0	0.85609	0.955687	0.982173	1	0.952839	0.990606	0.999265	1	0.99984	1
KCNJ2	0	0	0	0	0	0	0	0	0	0.854421	0.961713	0.982176	1	0.952839	0.990606	0.999265	1	0.99984	1
HSFX2	0	0	0	0	0	0	0	0	0	0.853712	0.964666	0.982181	1	0.952839	0.990606	0.999265	1	0.99984	1
ZNF320	0	0	0	0	0	0	0	0	0	0.855619	0.957407	0.982181	1	0.952839	0.990606	0.999265	1	0.99984	1
RAD9A	0	0	0	0	0	0	0	0	0	0.854536	0.961354	0.982181	1	0.952839	0.990606	0.999265	1	0.99984	1
CHRDL1	0	0	0	0	0	0	0	0	0	0.859342	0.946213	0.982183	1	0.952839	0.990606	0.999265	1	0.99984	1
FOXI2	0	0	0	0	0	0	0	0	0	0.852534	0.970211	0.982187	1	0.952839	0.990606	0.999265	1	0.99984	1
PRSS50	0	0	0	0	0	0	0	0	0	0.85447	0.961706	0.982187	1	0.952839	0.990606	0.999265	1	0.99984	1
HSFX1	0	0	0	0	0	0	0	0	0	0.853725	0.964762	0.982189	1	0.952839	0.990606	0.999265	1	0.99984	1
ADSS2	0	0	0	0	0	0	0	0	0	0.857767	0.950744	0.982193	1	0.952839	0.990606	0.999265	1	0.999841	1
STK32B	0	0	0	0	0	0	0	0	0	0.857642	0.951114	0.982194	1	0.952839	0.990606	0.999265	1	0.999841	1
UGT2B15	0	0	0	0	0	0	0	0	0	0.857135	0.952658	0.982194	1	0.952839	0.990606	0.999265	1	0.999841	1
BHLHA9	0	0	0	0	0	0	0	0	0	0.851211	0.978257	0.982197	1	0.952839	0.990606	0.999265	1	0.999841	1
GIPC3	0	0	0	0	0	0	0	0	0	0.85399	0.963872	0.982201	1	0.952839	0.990606	0.999265	1	0.999841	1
CCN4	0	0	0	0	0	0	0	0	0	0.85485	0.960492	0.982201	1	0.952839	0.990606	0.999265	1	0.999841	1
LKAAEAR1	0	0	0	0	0	0	0	0	0	0.853268	0.967044	0.982204	1	0.952839	0.990606	0.999265	1	0.999841	1
ZNF385B	0	0	0	0	0	0	0	0	0	0.856053	0.956266	0.982204	1	0.952839	0.990606	0.999265	1	0.999841	1
PNLIP	0	0	0	0	0	0	0	0	0	0.857848	0.950649	0.982204	1	0.952839	0.990606	0.999265	1	0.999841	1
TADA2A	0	0	0	0	0	0	0	0	0	0.86029	0.943998	0.982204	1	0.952839	0.990606	0.999265	1	0.999841	1
UGT2A2	0	0	0	0	0	0	0	0	0	0.856503	0.954796	0.982205	1	0.952839	0.990606	0.999265	1	0.999841	1
KLHDC9	0	0	0	0	0	0	0	0	0	0.855298	0.958906	0.982205	1	0.952839	0.990606	0.999265	1	0.999841	1
PCBP4	0	0	0	0	0	0	0	0	0	0.857052	0.95306	0.982205	1	0.952839	0.990606	0.999265	1	0.999841	1
THEG	0	0	0	0	0	0	0	0	0	0.855998	0.956475	0.982205	1	0.952839	0.990606	0.999265	1	0.999841	1
UBA3	0	0	0	0	0	0	0	0	0	0.862197	0.93941	0.982207	1	0.952839	0.990606	0.999265	1	0.999841	1
POLDIP2	0	0	0	0	0	0	0	0	0	0.857862	0.950659	0.982208	1	0.952839	0.990606	0.999265	1	0.999841	1
ACTC1	0	0	0	0	0	0	0	0	0	0.853723	0.965141	0.982209	1	0.952839	0.990606	0.999265	1	0.999841	1
HLA-G	0	0	0	0	0	0	0	0	0	0.854733	0.961142	0.982214	1	0.952839	0.990606	0.999265	1	0.999841	1
CPVL	0	0	0	0	0	0	0	0	0	0.858062	0.950157	0.982214	1	0.952839	0.990606	0.999265	1	0.999841	1
DBT	0	0	0	0	0	0	0	0	0	0.856797	0.954004	0.982215	1	0.952839	0.990606	0.999265	1	0.999841	1
SRP54	0	0	0	0	0	0	0	0	0	0.858594	0.948653	0.982216	1	0.952839	0.990606	0.999265	1	0.999841	1
RNF8	0	0	0	0	0	0	0	0	0	0.859038	0.947431	0.982216	1	0.952839	0.990606	0.999265	1	0.999841	1
RIMKLA	0	0	0	0	0	0	0	0	0	0.854337	0.962742	0.982217	1	0.952839	0.990606	0.999265	1	0.999841	1
REM2	0	0	0	0	0	0	0	0	0	0.854421	0.962461	0.98222	1	0.952839	0.990606	0.999265	1	0.999841	1
APOA4	0	0	0	0	0	0	0	0	0	0.855757	0.957527	0.98222	1	0.952839	0.990606	0.999265	1	0.999841	1
ZMYND10	0	0	0	0	0	0	0	0	0	0.859021	0.947534	0.982221	1	0.952839	0.990606	0.999265	1	0.999841	1
IGFBPL1	0	0	0	0	0	0	0	0	0	0.853553	0.966115	0.982222	1	0.952839	0.990606	0.999265	1	0.999841	1
GNB1L	0	0	0	0	0	0	0	0	0	0.854161	0.963546	0.982222	1	0.952839	0.990606	0.999265	1	0.999841	1
BMP2	0	0	0	0	0	0	0	0	0	0.854076	0.964006	0.982229	1	0.952839	0.990606	0.999265	1	0.999841	1
ZNF556	0	0	0	0	0	0	0	0	0	0.855222	0.959571	0.982229	1	0.952839	0.990606	0.999265	1	0.999841	1
SLC25A47	0	0	0	0	0	0	0	0	0	0.855796	0.957564	0.982232	1	0.952839	0.990606	0.999265	1	0.999841	1
ZFP30	0	0	0	0	0	0	0	0	0	0.857615	0.951721	0.982233	1	0.952839	0.990606	0.999265	1	0.999841	1
OMA1	0	0	0	0	0	0	0	0	0	0.857605	0.951752	0.982233	1	0.952839	0.990606	0.999265	1	0.999841	1
ZNF774	0	0	0	0	0	0	0	0	0	0.856514	0.9552	0.982235	1	0.952839	0.990606	0.999265	1	0.999841	1
SAMD3	0	0	0	0	0	0	0	0	0	0.859359	0.946829	0.982238	1	0.952839	0.990606	0.999265	1	0.999841	1
UGT2B4	0	0	0	0	0	0	0	0	0	0.856013	0.956965	0.982241	1	0.952839	0.990606	0.999265	1	0.999841	1
MRM1	0	0	0	0	0	0	0	0	0	0.853779	0.965509	0.982242	1	0.952839	0.990606	0.999265	1	0.999841	1
PBX3	0	0	0	0	0	0	0	0	0	0.857755	0.951463	0.982245	1	0.952839	0.990606	0.999265	1	0.999841	1
ERVV-2	0	0	0	0	0	0	0	0	0	0.854175	0.964073	0.982255	1	0.952839	0.990606	0.999265	1	0.999842	1
FAM227B	0	0	0	0	0	0	0	0	0	0.860796	0.943318	0.982256	1	0.952839	0.990606	0.999265	1	0.999842	1
PLA1A	0	0	0	0	0	0	0	0	0	0.857083	0.953694	0.982258	1	0.952839	0.990606	0.999265	1	0.999842	1
FUT6	0	0	0	0	0	0	0	0	0	0.854402	0.963202	0.982258	1	0.952839	0.990606	0.999265	1	0.999842	1
IL11RA	0	0	0	0	0	0	0	0	0	0.858034	0.950809	0.982258	1	0.952839	0.990606	0.999265	1	0.999842	1
PRAMEF18	0	0	0	0	0	0	0	0	0	0.854083	0.964533	0.982259	1	0.952839	0.990606	0.999265	1	0.999842	1
FBXO22	0	0	0	0	0	0	0	0	0	0.854914	0.961219	0.98226	1	0.952839	0.990606	0.999265	1	0.999842	1
JMJD6	0	0	0	0	0	0	0	0	0	0.856163	0.95675	0.982261	1	0.952839	0.990606	0.999265	1	0.999842	1
POLR3D	0	0	0	0	0	0	0	0	0	0.858498	0.949509	0.982262	1	0.952839	0.990606	0.999265	1	0.999842	1
NIM1K	0	0	0	0	0	0	0	0	0	0.856054	0.957138	0.982262	1	0.952839	0.990606	0.999265	1	0.999842	1
SLC19A3	0	0	0	0	0	0	0	0	0	0.855077	0.960646	0.982262	1	0.952839	0.990606	0.999265	1	0.999842	1
PRKAR2A	0	0	0	0	0	0	0	0	0	0.857926	0.951194	0.982263	1	0.952839	0.990606	0.999265	1	0.999842	1
TRIP13	0	0	0	0	0	0	0	0	0	0.857761	0.951694	0.982264	1	0.952839	0.990606	0.999265	1	0.999842	1
STUB1	0	0	0	0	0	0	0	0	0	0.858425	0.949772	0.982266	1	0.952839	0.990606	0.999265	1	0.999842	1
TMEM183A	0	0	0	0	0	0	0	0	0	0.859091	0.947903	0.982266	1	0.952839	0.990606	0.999265	1	0.999842	1
CARNMT1	0	0	0	0	0	0	0	0	0	0.857143	0.953654	0.982268	1	0.952839	0.990606	0.999265	1	0.999842	1
RORB	0	0	0	0	0	0	0	0	0	0.858256	0.950311	0.98227	1	0.952839	0.990606	0.999265	1	0.999842	1
PLEKHA8	0	0	0	0	0	0	0	0	0	0.858836	0.948665	0.98227	1	0.952839	0.990606	0.999265	1	0.999842	1
MOK	0	0	0	0	0	0	0	0	0	0.859477	0.946942	0.982274	1	0.952839	0.990606	0.999265	1	0.999842	1
SMAD1	0	0	0	0	0	0	0	0	0	0.855118	0.960685	0.982274	1	0.952839	0.990606	0.999265	1	0.999842	1
KLF12	0	0	0	0	0	0	0	0	0	0.855135	0.960659	0.982277	1	0.952839	0.990606	0.999265	1	0.999842	1
DHDH	0	0	0	0	0	0	0	0	0	0.854836	0.961811	0.982277	1	0.952839	0.990606	0.999265	1	0.999842	1
SLC24A5	0	0	0	0	0	0	0	0	0	0.85618	0.956966	0.982279	1	0.952839	0.990606	0.999265	1	0.999842	1
ANKRD2	0	0	0	0	0	0	0	0	0	0.857378	0.953076	0.98228	1	0.952839	0.990606	0.999265	1	0.999842	1
UGT2A1	0	0	0	0	0	0	0	0	0	0.856891	0.954617	0.98228	1	0.952839	0.990606	0.999265	1	0.999842	1
ZNF582	0	0	0	0	0	0	0	0	0	0.857447	0.952871	0.98228	1	0.952839	0.990606	0.999265	1	0.999842	1
PROKR2	0	0	0	0	0	0	0	0	0	0.852609	0.971969	0.982283	1	0.952839	0.990606	0.999265	1	0.999842	1
SAG	0	0	0	0	0	0	0	0	0	0.858297	0.950377	0.982284	1	0.952839	0.990606	0.999265	1	0.999842	1
PLEKHO1	0	0	0	0	0	0	0	0	0	0.856644	0.955483	0.982284	1	0.952839	0.990606	0.999265	1	0.999842	1
PNLIPRP1	0	0	0	0	0	0	0	0	0	0.858586	0.949576	0.982286	1	0.952839	0.990606	0.999265	1	0.999842	1
UGT2B10	0	0	0	0	0	0	0	0	0	0.857653	0.952352	0.982288	1	0.952839	0.990606	0.999265	1	0.999842	1
GNA13	0	0	0	0	0	0	0	0	0	0.855048	0.961188	0.982289	1	0.952839	0.990606	0.999265	1	0.999842	1
KRT25	0	0	0	0	0	0	0	0	0	0.857586	0.952593	0.982291	1	0.952839	0.990606	0.999265	1	0.999842	1
MAT1A	0	0	0	0	0	0	0	0	0	0.855662	0.959103	0.9823	1	0.952839	0.990606	0.999265	1	0.999842	1
ZNF449	0	0	0	0	0	0	0	0	0	0.85708	0.954317	0.982301	1	0.952839	0.990606	0.999265	1	0.999842	1
BPIFB6	0	0	0	0	0	0	0	0	0	0.858708	0.94945	0.982304	1	0.952839	0.990606	0.999265	1	0.999842	1
TMEM43	0	0	0	0	0	0	0	0	0	0.856941	0.954869	0.982309	1	0.952839	0.990606	0.999265	1	0.999843	1
CWC25	0	0	0	0	0	0	0	0	0	0.859008	0.948674	0.982309	1	0.952839	0.990606	0.999265	1	0.999843	1
AARSD1	0	0	0	0	0	0	0	0	0	0.857387	0.953486	0.982311	1	0.952839	0.990606	0.999265	1	0.999843	1
GABRG2	0	0	0	0	0	0	0	0	0	0.857622	0.95277	0.982312	1	0.952839	0.990606	0.999265	1	0.999843	1
FUT3	0	0	0	0	0	0	0	0	0	0.854234	0.964948	0.982317	1	0.952839	0.990606	0.999265	1	0.999843	1
KCNK6	0	0	0	0	0	0	0	0	0	0.854395	0.964397	0.982323	1	0.952839	0.990606	0.999265	1	0.999843	1
SERINC3	0	0	0	0	0	0	0	0	0	0.856837	0.95543	0.982324	1	0.952839	0.990606	0.999265	1	0.999843	1
NPIPB6	0	0	0	0	0	0	0	0	0	0.855824	0.958935	0.982327	1	0.952839	0.990606	0.999265	1	0.999843	1
GTF2E1	0	0	0	0	0	0	0	0	0	0.855938	0.958535	0.982327	1	0.952839	0.990606	0.999265	1	0.999843	1
AGT	0	0	0	0	0	0	0	0	0	0.854135	0.96557	0.982327	1	0.952839	0.990606	0.999265	1	0.999843	1
ICA1	0	0	0	0	0	0	0	0	0	0.859952	0.946361	0.982331	1	0.952839	0.990606	0.999265	1	0.999843	1
GSG1L	0	0	0	0	0	0	0	0	0	0.856574	0.956414	0.982332	1	0.952839	0.990606	0.999265	1	0.999843	1
BEND7	0	0	0	0	0	0	0	0	0	0.857197	0.954375	0.982332	1	0.952839	0.990606	0.999265	1	0.999843	1
ADRB2	0	0	0	0	0	0	0	0	0	0.853213	0.969944	0.982332	1	0.952839	0.990606	0.999265	1	0.999843	1
NR1H4	0	0	0	0	0	0	0	0	0	0.858922	0.949206	0.982332	1	0.952839	0.990606	0.999265	1	0.999843	1
SLC17A4	0	0	0	0	0	0	0	0	0	0.857339	0.953935	0.982332	1	0.952839	0.990606	0.999265	1	0.999843	1
CCBE1	0	0	0	0	0	0	0	0	0	0.857928	0.952189	0.982338	1	0.952839	0.990606	0.999265	1	0.999843	1
ACADL	0	0	0	0	0	0	0	0	0	0.858616	0.950177	0.98234	1	0.952839	0.990606	0.999265	1	0.999843	1
KPNA4	0	0	0	0	0	0	0	0	0	0.859444	0.947857	0.982341	1	0.952839	0.990606	0.999265	1	0.999843	1
FECH	0	0	0	0	0	0	0	0	0	0.858967	0.94921	0.982343	1	0.952839	0.990606	0.999265	1	0.999843	1
RBM34	0	0	0	0	0	0	0	0	0	0.85754	0.953514	0.982348	1	0.952839	0.990606	0.999265	1	0.999843	1
NKAPL	0	0	0	0	0	0	0	0	0	0.857171	0.954704	0.982349	1	0.952839	0.990606	0.999265	1	0.999843	1
TRAF1	0	0	0	0	0	0	0	0	0	0.856437	0.957192	0.982353	1	0.952839	0.990606	0.999265	1	0.999843	1
ZNF100	0	0	0	0	0	0	0	0	0	0.857138	0.954863	0.982353	1	0.952839	0.990606	0.999265	1	0.999843	1
CRELD1	0	0	0	0	0	0	0	0	0	0.858842	0.949705	0.982354	1	0.952839	0.990606	0.999265	1	0.999843	1
LRRC58	0	0	0	0	0	0	0	0	0	0.854852	0.963074	0.982354	1	0.952839	0.990606	0.999265	1	0.999843	1
AGER	0	0	0	0	0	0	0	0	0	0.859164	0.948814	0.982355	1	0.952839	0.990606	0.999265	1	0.999843	1
EIF2S3	0	0	0	0	0	0	0	0	0	0.857232	0.954602	0.982356	1	0.952839	0.990606	0.999265	1	0.999843	1
TFAP4	0	0	0	0	0	0	0	0	0	0.857224	0.954672	0.982359	1	0.952839	0.990606	0.999265	1	0.999843	1
TRMO	0	0	0	0	0	0	0	0	0	0.85539	0.961103	0.982362	1	0.952839	0.990606	0.999265	1	0.999844	1
UGT2B11	0	0	0	0	0	0	0	0	0	0.857253	0.954667	0.982365	1	0.952839	0.990606	0.999265	1	0.999844	1
SNX7	0	0	0	0	0	0	0	0	0	0.857467	0.953992	0.982365	1	0.952839	0.990606	0.999265	1	0.999844	1
SMYD2	0	0	0	0	0	0	0	0	0	0.858655	0.950398	0.982366	1	0.952839	0.990606	0.999265	1	0.999844	1
CRPPA	0	0	0	0	0	0	0	0	0	0.857483	0.953948	0.982366	1	0.952839	0.990606	0.999265	1	0.999844	1
AVEN	0	0	0	0	0	0	0	0	0	0.857442	0.9541	0.982367	1	0.952839	0.990606	0.999265	1	0.999844	1
POLDIP3	0	0	0	0	0	0	0	0	0	0.857812	0.952943	0.982367	1	0.952839	0.990606	0.999265	1	0.999844	1
KLF16	0	0	0	0	0	0	0	0	0	0.85184	0.97897	0.982368	1	0.952839	0.990606	0.999265	1	0.999844	1
ZNF627	0	0	0	0	0	0	0	0	0	0.859132	0.94907	0.982368	1	0.952839	0.990606	0.999265	1	0.999844	1
ZNF26	0	0	0	0	0	0	0	0	0	0.856849	0.956046	0.982369	1	0.952839	0.990606	0.999265	1	0.999844	1
SLC16A12	0	0	0	0	0	0	0	0	0	0.855277	0.961737	0.982374	1	0.952839	0.990606	0.999265	1	0.999844	1
NEU3	0	0	0	0	0	0	0	0	0	0.855335	0.961518	0.982374	1	0.952839	0.990606	0.999265	1	0.999844	1
ARGLU1	0	0	0	0	0	0	0	0	0	0.860057	0.946609	0.982374	1	0.952839	0.990606	0.999265	1	0.999844	1
ZSCAN21	0	0	0	0	0	0	0	0	0	0.856789	0.956352	0.982376	1	0.952839	0.990606	0.999265	1	0.999844	1
WDFY2	0	0	0	0	0	0	0	0	0	0.857505	0.954026	0.982376	1	0.952839	0.990606	0.999265	1	0.999844	1
FAM153A	0	0	0	0	0	0	0	0	0	0.867421	0.930099	0.982377	1	0.952839	0.990606	0.999265	1	0.999844	1
ECI1	0	0	0	0	0	0	0	0	0	0.856685	0.956712	0.982377	1	0.952839	0.990606	0.999265	1	0.999844	1
DDI2	0	0	0	0	0	0	0	0	0	0.858731	0.950327	0.982377	1	0.952839	0.990606	0.999265	1	0.999844	1
CCDC181	0	0	0	0	0	0	0	0	0	0.859728	0.947536	0.982377	1	0.952839	0.990606	0.999265	1	0.999844	1
UGT2A3	0	0	0	0	0	0	0	0	0	0.858551	0.950862	0.982378	1	0.952839	0.990606	0.999265	1	0.999844	1
ZNF431	0	0	0	0	0	0	0	0	0	0.857125	0.955288	0.982379	1	0.952839	0.990606	0.999265	1	0.999844	1
PKNOX1	0	0	0	0	0	0	0	0	0	0.858507	0.951022	0.98238	1	0.952839	0.990606	0.999265	1	0.999844	1
KCTD13	0	0	0	0	0	0	0	0	0	0.855424	0.961285	0.98238	1	0.952839	0.990606	0.999265	1	0.999844	1
NT5DC4	0	0	0	0	0	0	0	0	0	0.859371	0.948554	0.98238	1	0.952839	0.990606	0.999265	1	0.999844	1
IGSF5	0	0	0	0	0	0	0	0	0	0.856412	0.957708	0.982381	1	0.952839	0.990606	0.999265	1	0.999844	1
DNAJB12	0	0	0	0	0	0	0	0	0	0.857016	0.95569	0.982382	1	0.952839	0.990606	0.999265	1	0.999844	1
NPBWR2	0	0	0	0	0	0	0	0	0	0.85256	0.974743	0.982385	1	0.952839	0.990606	0.999265	1	0.999844	1
EDNRB	0	0	0	0	0	0	0	0	0	0.856787	0.956595	0.982392	1	0.952839	0.990606	0.999265	1	0.999844	1
PPP2R5E	0	0	0	0	0	0	0	0	0	0.859618	0.948033	0.982393	1	0.952839	0.990606	0.999265	1	0.999844	1
MAGEB6B	0	0	0	0	0	0	0	0	0	0.854697	0.964419	0.982394	1	0.952839	0.990606	0.999265	1	0.999844	1
PAH	0	0	0	0	0	0	0	0	0	0.85997	0.947102	0.982396	1	0.952839	0.990606	0.999265	1	0.999844	1
CHRNA6	0	0	0	0	0	0	0	0	0	0.856253	0.958512	0.982397	1	0.952839	0.990606	0.999265	1	0.999844	1
TIMM29	0	0	0	0	0	0	0	0	0	0.853583	0.969509	0.982397	1	0.952839	0.990606	0.999265	1	0.999844	1
RAD52	0	0	0	0	0	0	0	0	0	0.859272	0.949059	0.982398	1	0.952839	0.990606	0.999265	1	0.999844	1
STX11	0	0	0	0	0	0	0	0	0	0.853933	0.96795	0.982403	1	0.952839	0.990606	0.999265	1	0.999844	1
MAEL	0	0	0	0	0	0	0	0	0	0.860282	0.946405	0.982407	1	0.952839	0.990606	0.999265	1	0.999844	1
SCML4	0	0	0	0	0	0	0	0	0	0.857359	0.954983	0.982411	1	0.952839	0.990606	0.999265	1	0.999844	1
IP6K3	0	0	0	0	0	0	0	0	0	0.856139	0.959152	0.982412	1	0.952839	0.990606	0.999265	1	0.999844	1
AC092835.2	0	0	0	0	0	0	0	0	0	0.858061	0.952818	0.982414	1	0.952839	0.990606	0.999265	1	0.999844	1
DRG2	0	0	0	0	0	0	0	0	0	0.85939	0.94894	0.982415	1	0.952839	0.990606	0.999265	1	0.999844	1
YBX1	0	0	0	0	0	0	0	0	0	0.857043	0.956084	0.982415	1	0.952839	0.990606	0.999265	1	0.999844	1
SLC17A3	0	0	0	0	0	0	0	0	0	0.858946	0.950207	0.982416	1	0.952839	0.990606	0.999265	1	0.999844	1
TRIM22	0	0	0	0	0	0	0	0	0	0.857907	0.953316	0.982416	1	0.952839	0.990606	0.999265	1	0.999844	1
KRBA2	0	0	0	0	0	0	0	0	0	0.855659	0.960995	0.982416	1	0.952839	0.990606	0.999265	1	0.999844	1
CCDC125	0	0	0	0	0	0	0	0	0	0.858722	0.950924	0.98242	1	0.952839	0.990606	0.999265	1	0.999845	1
RCC1	0	0	0	0	0	0	0	0	0	0.856527	0.957951	0.982423	1	0.952839	0.990606	0.999265	1	0.999845	1
PRCP	0	0	0	0	0	0	0	0	0	0.858233	0.952418	0.982423	1	0.952839	0.990606	0.999265	1	0.999845	1
RSRP1	0	0	0	0	0	0	0	0	0	0.856473	0.958154	0.982424	1	0.952839	0.990606	0.999265	1	0.999845	1
WDR74	0	0	0	0	0	0	0	0	0	0.857791	0.953848	0.982428	1	0.952839	0.990606	0.999265	1	0.999845	1
KCNJ8	0	0	0	0	0	0	0	0	0	0.855794	0.960702	0.982429	1	0.952839	0.990606	0.999265	1	0.999845	1
KRT26	0	0	0	0	0	0	0	0	0	0.85954	0.948701	0.982429	1	0.952839	0.990606	0.999265	1	0.999845	1
FBXO9	0	0	0	0	0	0	0	0	0	0.860137	0.947069	0.98243	1	0.952839	0.990606	0.999265	1	0.999845	1
SIGLEC7	0	0	0	0	0	0	0	0	0	0.857047	0.956307	0.982431	1	0.952839	0.990606	0.999265	1	0.999845	1
IRF6	0	0	0	0	0	0	0	0	0	0.857423	0.955076	0.982432	1	0.952839	0.990606	0.999265	1	0.999845	1
ZNF35	0	0	0	0	0	0	0	0	0	0.857175	0.955894	0.982432	1	0.952839	0.990606	0.999265	1	0.999845	1
NPHS2	0	0	0	0	0	0	0	0	0	0.858562	0.951552	0.982432	1	0.952839	0.990606	0.999265	1	0.999845	1
NDUFA9	0	0	0	0	0	0	0	0	0	0.859482	0.948897	0.982432	1	0.952839	0.990606	0.999265	1	0.999845	1
ZNF436	0	0	0	0	0	0	0	0	0	0.856956	0.95663	0.982433	1	0.952839	0.990606	0.999265	1	0.999845	1
DMBX1	0	0	0	0	0	0	0	0	0	0.854619	0.965489	0.982434	1	0.952839	0.990606	0.999265	1	0.999845	1
ZNF75A	0	0	0	0	0	0	0	0	0	0.857319	0.955482	0.982436	1	0.952839	0.990606	0.999265	1	0.999845	1
SNX4	0	0	0	0	0	0	0	0	0	0.861589	0.943425	0.982439	1	0.952839	0.990606	0.999265	1	0.999845	1
GABRP	0	0	0	0	0	0	0	0	0	0.857254	0.955793	0.982443	1	0.952839	0.990606	0.999265	1	0.999845	1
FIBP	0	0	0	0	0	0	0	0	0	0.856691	0.957724	0.982445	1	0.952839	0.990606	0.999265	1	0.999845	1
SFRP5	0	0	0	0	0	0	0	0	0	0.854116	0.967974	0.982446	1	0.952839	0.990606	0.999265	1	0.999845	1
DMRT1	0	0	0	0	0	0	0	0	0	0.855052	0.963936	0.982448	1	0.952839	0.990606	0.999265	1	0.999845	1
OLIG1	0	0	0	0	0	0	0	0	0	0.852533	0.976605	0.982449	1	0.952839	0.990606	0.999265	1	0.999845	1
GIN1	0	0	0	0	0	0	0	0	0	0.857276	0.95581	0.982449	1	0.952839	0.990606	0.999265	1	0.999845	1
REN	0	0	0	0	0	0	0	0	0	0.85925	0.949806	0.982452	1	0.952839	0.990606	0.999265	1	0.999845	1
NPIPB7	0	0	0	0	0	0	0	0	0	0.856138	0.959812	0.982453	1	0.952839	0.990606	0.999265	1	0.999845	1
SIRT2	0	0	0	0	0	0	0	0	0	0.859514	0.949076	0.982453	1	0.952839	0.990606	0.999265	1	0.999845	1
IFT57	0	0	0	0	0	0	0	0	0	0.858737	0.95132	0.982454	1	0.952839	0.990606	0.999265	1	0.999845	1
STK38	0	0	0	0	0	0	0	0	0	0.858696	0.951444	0.982454	1	0.952839	0.990606	0.999265	1	0.999845	1
PARVB	0	0	0	0	0	0	0	0	0	0.857425	0.955396	0.982454	1	0.952839	0.990606	0.999265	1	0.999845	1
SUCLA2	0	0	0	0	0	0	0	0	0	0.85874	0.951338	0.982456	1	0.952839	0.990606	0.999265	1	0.999845	1
GSK3B	0	0	0	0	0	0	0	0	0	0.860522	0.946363	0.982456	1	0.952839	0.990606	0.999265	1	0.999845	1
KRT20	0	0	0	0	0	0	0	0	0	0.857427	0.955447	0.982458	1	0.952839	0.990606	0.999265	1	0.999845	1
ACTR1A	0	0	0	0	0	0	0	0	0	0.859705	0.948613	0.982459	1	0.952839	0.990606	0.999265	1	0.999845	1
CATIP	0	0	0	0	0	0	0	0	0	0.858372	0.952527	0.982462	1	0.952839	0.990606	0.999265	1	0.999845	1
RARB	0	0	0	0	0	0	0	0	0	0.859457	0.949354	0.982463	1	0.952839	0.990606	0.999265	1	0.999845	1
TMPRSS4	0	0	0	0	0	0	0	0	0	0.858	0.953722	0.982466	1	0.952839	0.990606	0.999265	1	0.999845	1
C11orf24	0	0	0	0	0	0	0	0	0	0.853764	0.97012	0.982467	1	0.952839	0.990606	0.999265	1	0.999845	1
KLF10	0	0	0	0	0	0	0	0	0	0.854942	0.964747	0.982468	1	0.952839	0.990606	0.999265	1	0.999845	1
VPS72	0	0	0	0	0	0	0	0	0	0.857764	0.954523	0.98247	1	0.952839	0.990606	0.999265	1	0.999845	1
NXPE4	0	0	0	0	0	0	0	0	0	0.856321	0.959417	0.98247	1	0.952839	0.990606	0.999265	1	0.999845	1
CYP2C18	0	0	0	0	0	0	0	0	0	0.856639	0.958427	0.982479	1	0.952839	0.990606	0.999265	1	0.999846	1
POC1A	0	0	0	0	0	0	0	0	0	0.85723	0.956426	0.982481	1	0.952839	0.990606	0.999265	1	0.999846	1
UST	0	0	0	0	0	0	0	0	0	0.85679	0.957932	0.982481	1	0.952839	0.990606	0.999265	1	0.999846	1
ZNF737	0	0	0	0	0	0	0	0	0	0.856464	0.959096	0.982482	1	0.952839	0.990606	0.999265	1	0.999846	1
ARMCX5	0	0	0	0	0	0	0	0	0	0.855666	0.962126	0.982485	1	0.952839	0.990606	0.999265	1	0.999846	1
RBFOX3	0	0	0	0	0	0	0	0	0	0.857812	0.954604	0.982486	1	0.952839	0.990606	0.999265	1	0.999846	1
PLEKHA2	0	0	0	0	0	0	0	0	0	0.85921	0.950376	0.982487	1	0.952839	0.990606	0.999265	1	0.999846	1
MAPK13	0	0	0	0	0	0	0	0	0	0.860679	0.946327	0.982488	1	0.952839	0.990606	0.999265	1	0.999846	1
ST3GAL3	0	0	0	0	0	0	0	0	0	0.858638	0.952089	0.982489	1	0.952839	0.990606	0.999265	1	0.999846	1
CYP3A5	0	0	0	0	0	0	0	0	0	0.858832	0.95152	0.98249	1	0.952839	0.990606	0.999265	1	0.999846	1
TRNP1	0	0	0	0	0	0	0	0	0	0.853456	0.97231	0.982494	1	0.952839	0.990606	0.999265	1	0.999846	1
MSR1	0	0	0	0	0	0	0	0	0	0.858859	0.951496	0.982494	1	0.952839	0.990606	0.999265	1	0.999846	1
RAD23A	0	0	0	0	0	0	0	0	0	0.858283	0.953256	0.982495	1	0.952839	0.990606	0.999265	1	0.999846	1
GPR89B	0	0	0	0	0	0	0	0	0	0.860612	0.946601	0.982496	1	0.952839	0.990606	0.999265	1	0.999846	1
FCRL2	0	0	0	0	0	0	0	0	0	0.85844	0.952792	0.982497	1	0.952839	0.990606	0.999265	1	0.999846	1
GOT1	0	0	0	0	0	0	0	0	0	0.858893	0.951437	0.982497	1	0.952839	0.990606	0.999265	1	0.999846	1
TACR2	0	0	0	0	0	0	0	0	0	0.854778	0.965997	0.982497	1	0.952839	0.990606	0.999265	1	0.999846	1
SLC25A28	0	0	0	0	0	0	0	0	0	0.855234	0.964082	0.982498	1	0.952839	0.990606	0.999265	1	0.999846	1
TBX15	0	0	0	0	0	0	0	0	0	0.857505	0.955778	0.982498	1	0.952839	0.990606	0.999265	1	0.999846	1
AKT3	0	0	0	0	0	0	0	0	0	0.860333	0.947416	0.982501	1	0.952839	0.990606	0.999265	1	0.999846	1
DXO	0	0	0	0	0	0	0	0	0	0.856744	0.958404	0.982501	1	0.952839	0.990606	0.999265	1	0.999846	1
POC1B	0	0	0	0	0	0	0	0	0	0.859195	0.950701	0.982509	1	0.952839	0.990606	0.999265	1	0.999846	1
TCP11	0	0	0	0	0	0	0	0	0	0.857628	0.955568	0.982512	1	0.952839	0.990606	0.999265	1	0.999846	1
APOBEC3B	0	0	0	0	0	0	0	0	0	0.858877	0.951689	0.982513	1	0.952839	0.990606	0.999265	1	0.999846	1
EIPR1	0	0	0	0	0	0	0	0	0	0.857269	0.956859	0.982518	1	0.952839	0.990606	0.999265	1	0.999846	1
LYPD3	0	0	0	0	0	0	0	0	0	0.855643	0.962791	0.982519	1	0.952839	0.990606	0.999265	1	0.999846	1
NPTN	0	0	0	0	0	0	0	0	0	0.856811	0.958461	0.98252	1	0.952839	0.990606	0.999265	1	0.999846	1
SLC39A8	0	0	0	0	0	0	0	0	0	0.856421	0.959873	0.982521	1	0.952839	0.990606	0.999265	1	0.999846	1
GSDMC	0	0	0	0	0	0	0	0	0	0.859221	0.950794	0.982522	1	0.952839	0.990606	0.999265	1	0.999846	1
THAP11	0	0	0	0	0	0	0	0	0	0.854418	0.968148	0.982524	1	0.952839	0.990606	0.999265	1	0.999846	1
RASD1	0	0	0	0	0	0	0	0	0	0.853403	0.973376	0.982526	1	0.952839	0.990606	0.999265	1	0.999846	1
AIFM2	0	0	0	0	0	0	0	0	0	0.856998	0.957923	0.982527	1	0.952839	0.990606	0.999265	1	0.999846	1
GORASP2	0	0	0	0	0	0	0	0	0	0.858557	0.952854	0.982527	1	0.952839	0.990606	0.999265	1	0.999846	1
TXNDC2	0	0	0	0	0	0	0	0	0	0.855438	0.963836	0.982531	1	0.952839	0.990606	0.999265	1	0.999847	1
PRAMEF12	0	0	0	0	0	0	0	0	0	0.85608	0.961327	0.982532	1	0.952839	0.990606	0.999265	1	0.999847	1
TRIML1	0	0	0	0	0	0	0	0	0	0.857204	0.957311	0.982534	1	0.952839	0.990606	0.999265	1	0.999847	1
NAP1L3	0	0	0	0	0	0	0	0	0	0.855678	0.962932	0.982535	1	0.952839	0.990606	0.999265	1	0.999847	1
CDC25C	0	0	0	0	0	0	0	0	0	0.858317	0.95372	0.982536	1	0.952839	0.990606	0.999265	1	0.999847	1
CHN1	0	0	0	0	0	0	0	0	0	0.859078	0.951424	0.982537	1	0.952839	0.990606	0.999265	1	0.999847	1
ZNF572	0	0	0	0	0	0	0	0	0	0.855895	0.962127	0.982537	1	0.952839	0.990606	0.999265	1	0.999847	1
ZNF430	0	0	0	0	0	0	0	0	0	0.8576	0.956054	0.982539	1	0.952839	0.990606	0.999265	1	0.999847	1
NPIPB8	0	0	0	0	0	0	0	0	0	0.856644	0.959395	0.982541	1	0.952839	0.990606	0.999265	1	0.999847	1
TRMT11	0	0	0	0	0	0	0	0	0	0.860866	0.94649	0.982542	1	0.952839	0.990606	0.999265	1	0.999847	1
PNMA5	0	0	0	0	0	0	0	0	0	0.856011	0.961785	0.982544	1	0.952839	0.990606	0.999265	1	0.999847	1
FCMR	0	0	0	0	0	0	0	0	0	0.858096	0.954547	0.982546	1	0.952839	0.990606	0.999265	1	0.999847	1
MLC1	0	0	0	0	0	0	0	0	0	0.858044	0.954724	0.982546	1	0.952839	0.990606	0.999265	1	0.999847	1
PAFAH1B1	0	0	0	0	0	0	0	0	0	0.860906	0.946457	0.982548	1	0.952839	0.990606	0.999265	1	0.999847	1
RSL1D1	0	0	0	0	0	0	0	0	0	0.858236	0.954161	0.98255	1	0.952839	0.990606	0.999265	1	0.999847	1
BBS4	0	0	0	0	0	0	0	0	0	0.860731	0.946988	0.982554	1	0.952839	0.990606	0.999265	1	0.999847	1
RNF113A	0	0	0	0	0	0	0	0	0	0.855157	0.965427	0.982554	1	0.952839	0.990606	0.999265	1	0.999847	1
SLC35B2	0	0	0	0	0	0	0	0	0	0.857059	0.958132	0.982555	1	0.952839	0.990606	0.999265	1	0.999847	1
JUN	0	0	0	0	0	0	0	0	0	0.854382	0.968985	0.982556	1	0.952839	0.990606	0.999265	1	0.999847	1
GET4	0	0	0	0	0	0	0	0	0	0.857293	0.957417	0.982561	1	0.952839	0.990606	0.999265	1	0.999847	1
HPD	0	0	0	0	0	0	0	0	0	0.85951	0.950498	0.982563	1	0.952839	0.990606	0.999265	1	0.999847	1
LORICRIN	0	0	0	0	0	0	0	0	0	0.852815	0.978042	0.982565	1	0.952839	0.990606	0.999265	1	0.999847	1
GALT	0	0	0	0	0	0	0	0	0	0.859168	0.951544	0.982566	1	0.952839	0.990606	0.999265	1	0.999847	1
IMP4	0	0	0	0	0	0	0	0	0	0.859524	0.950576	0.982572	1	0.952839	0.990606	0.999265	1	0.999847	1
S1PR1	0	0	0	0	0	0	0	0	0	0.854174	0.970339	0.982572	1	0.952839	0.990606	0.999265	1	0.999847	1
IP6K2	0	0	0	0	0	0	0	0	0	0.857529	0.956792	0.982572	1	0.952839	0.990606	0.999265	1	0.999847	1
LGSN	0	0	0	0	0	0	0	0	0	0.857024	0.958538	0.982573	1	0.952839	0.990606	0.999265	1	0.999847	1
KRT40	0	0	0	0	0	0	0	0	0	0.858628	0.953305	0.982576	1	0.952839	0.990606	0.999265	1	0.999847	1
HOXC12	0	0	0	0	0	0	0	0	0	0.85401	0.97131	0.982578	1	0.952839	0.990606	0.999265	1	0.999847	1
EIF5	0	0	0	0	0	0	0	0	0	0.858239	0.95468	0.982587	1	0.952839	0.990606	0.999265	1	0.999848	1
NOCT	0	0	0	0	0	0	0	0	0	0.856857	0.959388	0.982589	1	0.952839	0.990606	0.999265	1	0.999848	1
PCOLCE2	0	0	0	0	0	0	0	0	0	0.859314	0.951459	0.982592	1	0.952839	0.990606	0.999265	1	0.999848	1
ST3GAL5	0	0	0	0	0	0	0	0	0	0.8589	0.952702	0.982593	1	0.952839	0.990606	0.999265	1	0.999848	1
ZNF273	1	0	0	0	0	0	0	0	0	0.85649	0.96083	0.982595	1	0.952839	0.990606	0.999265	1	0.999848	1
MSS51	0	0	0	0	0	0	0	0	0	0.857223	0.958193	0.982596	1	0.952839	0.990606	0.999265	1	0.999848	1
FAM185A	0	0	0	0	0	0	0	0	0	0.857754	0.956438	0.982599	1	0.952839	0.990606	0.999265	1	0.999848	1
GLRA2	0	0	0	0	0	0	0	0	0	0.858121	0.955239	0.982599	1	0.952839	0.990606	0.999265	1	0.999848	1
CPB1	0	0	0	0	0	0	0	0	0	0.859061	0.952339	0.982602	1	0.952839	0.990606	0.999265	1	0.999848	1
BAG1	0	0	0	0	0	0	0	0	0	0.857491	0.957399	0.982604	1	0.952839	0.990606	0.999265	1	0.999848	1
CACNG4	0	0	0	0	0	0	0	0	0	0.857102	0.958754	0.982604	1	0.952839	0.990606	0.999265	1	0.999848	1
TERF1	0	0	0	0	0	0	0	0	0	0.859494	0.951093	0.982605	1	0.952839	0.990606	0.999265	1	0.999848	1
SEC14L4	0	0	0	0	0	0	0	0	0	0.860181	0.949146	0.982606	1	0.952839	0.990606	0.999265	1	0.999848	1
SLC16A13	0	0	0	0	0	0	0	0	0	0.855929	0.963188	0.982606	1	0.952839	0.990606	0.999265	1	0.999848	1
CXCR5	0	0	0	0	0	0	0	0	0	0.854109	0.971474	0.982608	1	0.952839	0.990606	0.999265	1	0.999848	1
ZNF397	0	0	0	0	0	0	0	0	0	0.858436	0.954428	0.982613	1	0.952839	0.990606	0.999265	1	0.999848	1
ZNF675	0	0	0	0	0	0	0	0	0	0.859055	0.952538	0.982615	1	0.952839	0.990606	0.999265	1	0.999848	1
SOD3	0	0	0	0	0	0	0	0	0	0.853926	0.97262	0.982615	1	0.952839	0.990606	0.999265	1	0.999848	1
CYP3A4	0	0	0	0	0	0	0	0	0	0.859258	0.951946	0.982616	1	0.952839	0.990606	0.999265	1	0.999848	1
PYHIN1	0	0	0	0	0	0	0	0	0	0.857248	0.958459	0.982618	1	0.952839	0.990606	0.999265	1	0.999848	1
TGFB3	0	0	0	0	0	0	0	0	0	0.857328	0.958197	0.982619	1	0.952839	0.990606	0.999265	1	0.999848	1
SLC36A3	0	0	0	0	0	0	0	0	0	0.857639	0.957178	0.982623	1	0.952839	0.990606	0.999265	1	0.999848	1
SLC25A37	0	0	0	0	0	0	0	0	0	0.856607	0.960854	0.982623	1	0.952839	0.990606	0.999265	1	0.999848	1
TRMT5	0	0	0	0	0	0	0	0	0	0.858907	0.953101	0.982623	1	0.952839	0.990606	0.999265	1	0.999848	1
ZNF98	0	0	0	0	0	0	0	0	0	0.856792	0.960172	0.982623	1	0.952839	0.990606	0.999265	1	0.999848	1
NEUROG2	0	0	0	0	0	0	0	0	0	0.854394	0.97036	0.982624	1	0.952839	0.990606	0.999265	1	0.999848	1
MGAT4C	0	0	0	0	0	0	0	0	0	0.857166	0.958904	0.982628	1	0.952839	0.990606	0.999265	1	0.999848	1
DMP1	0	0	0	0	0	0	0	0	0	0.857663	0.95723	0.982632	1	0.952839	0.990606	0.999265	1	0.999848	1
RBMXL1	0	0	0	0	0	0	0	0	0	0.857541	0.957709	0.982636	1	0.952839	0.990606	0.999265	1	0.999848	1
GPR173	0	0	0	0	0	0	0	0	0	0.854449	0.970378	0.982637	1	0.952839	0.990606	0.999265	1	0.999848	1
SLC25A46	0	0	0	0	0	0	0	0	0	0.858562	0.954398	0.982639	1	0.952839	0.990606	0.999265	1	0.999848	1
PRSS33	0	0	0	0	0	0	0	0	0	0.855953	0.963694	0.98264	1	0.952839	0.990606	0.999265	1	0.999848	1
SERPINF1	0	0	0	0	0	0	0	0	0	0.85744	0.958138	0.982641	1	0.952839	0.990606	0.999265	1	0.999848	1
HAUS8	0	0	0	0	0	0	0	0	0	0.85962	0.951222	0.982642	1	0.952839	0.990606	0.999265	1	0.999848	1
CERS2	0	0	0	0	0	0	0	0	0	0.859928	0.95033	0.982643	1	0.952839	0.990606	0.999265	1	0.999848	1
ZNF610	0	0	0	0	0	0	0	0	0	0.85729	0.95871	0.982644	1	0.952839	0.990606	0.999265	1	0.999849	1
FBXO39	0	0	0	0	0	0	0	0	0	0.856349	0.962204	0.982645	1	0.952839	0.990606	0.999265	1	0.999849	1
ARHGAP15	0	0	0	0	0	0	0	0	0	0.860337	0.949216	0.982646	1	0.952839	0.990606	0.999265	1	0.999849	1
ALG6	0	0	0	0	0	0	0	0	0	0.85949	0.951658	0.982646	1	0.952839	0.990606	0.999265	1	0.999849	1
PLAG1	0	0	0	0	0	0	0	0	0	0.856174	0.963076	0.982656	1	0.952839	0.990606	0.999265	1	0.999849	1
CDR2	0	0	0	0	0	0	0	0	0	0.859093	0.952992	0.982657	1	0.952839	0.990606	0.999265	1	0.999849	1
ZBP1	0	0	0	0	0	0	0	0	0	0.858439	0.955063	0.982658	1	0.952839	0.990606	0.999265	1	0.999849	1
STK33	0	0	0	0	0	0	0	0	0	0.859719	0.951162	0.98266	1	0.952839	0.990606	0.999265	1	0.999849	1
SEC14L3	0	0	0	0	0	0	0	0	0	0.859856	0.950804	0.982663	1	0.952839	0.990606	0.999265	1	0.999849	1
SYNE4	0	0	0	0	0	0	0	0	0	0.85915	0.95292	0.982664	1	0.952839	0.990606	0.999265	1	0.999849	1
GJA9	0	0	0	0	0	0	0	0	0	0.856787	0.960889	0.982666	1	0.952839	0.990606	0.999265	1	0.999849	1
PIP4K2A	0	0	0	0	0	0	0	0	0	0.857541	0.95822	0.982669	1	0.952839	0.990606	0.999265	1	0.999849	1
PEX14	0	0	0	0	0	0	0	0	0	0.85966	0.951472	0.98267	1	0.952839	0.990606	0.999265	1	0.999849	1
CYP2C9	0	0	0	0	0	0	0	0	0	0.857382	0.958796	0.98267	1	0.952839	0.990606	0.999265	1	0.999849	1
EED	0	0	0	0	0	0	0	0	0	0.861366	0.946731	0.982671	1	0.952839	0.990606	0.999265	1	0.999849	1
UQCRC2	0	0	0	0	0	0	0	0	0	0.859273	0.952655	0.982672	1	0.952839	0.990606	0.999265	1	0.999849	1
SEH1L	0	0	0	0	0	0	0	0	0	0.859464	0.952238	0.982684	1	0.952839	0.990606	0.999265	1	0.999849	1
SPAM1	0	0	0	0	0	0	0	0	0	0.857212	0.959732	0.982691	1	0.952839	0.990606	0.999265	1	0.999849	1
CCNE1	0	0	0	0	0	0	0	0	0	0.85929	0.952884	0.982693	1	0.952839	0.990606	0.999265	1	0.999849	1
GALR1	0	0	0	0	0	0	0	0	0	0.854529	0.971218	0.982693	1	0.952839	0.990606	0.999265	1	0.999849	1
SERGEF	0	0	0	0	0	0	0	0	0	0.861097	0.947751	0.982696	1	0.952839	0.990606	0.999265	1	0.999849	1
GLUL	0	0	0	0	0	0	0	0	0	0.857121	0.960154	0.982696	1	0.952839	0.990606	0.999265	1	0.999849	1
RIOX2	0	0	0	0	0	0	0	0	0	0.859411	0.952603	0.982699	1	0.952839	0.990606	0.999265	1	0.999849	1
GRTP1	0	0	0	0	0	0	0	0	0	0.856965	0.960787	0.9827	1	0.952839	0.990606	0.999265	1	0.999849	1
SAAL1	0	0	0	0	0	0	0	0	0	0.859557	0.952187	0.9827	1	0.952839	0.990606	0.999265	1	0.999849	1
GLRB	0	0	0	0	0	0	0	0	0	0.860801	0.948629	0.982702	1	0.952839	0.990606	0.999265	1	0.99985	1
HTR2B	0	0	0	0	0	0	0	0	0	0.857743	0.958051	0.982703	1	0.952839	0.990606	0.999265	1	0.99985	1
C9orf43	0	0	0	0	0	0	0	0	0	0.861165	0.947664	0.982704	1	0.952839	0.990606	0.999265	1	0.99985	1
PSMC5	0	0	0	0	0	0	0	0	0	0.85921	0.953374	0.98271	1	0.952839	0.990606	0.999265	1	0.99985	1
TSSK1B	0	0	0	0	0	0	0	0	0	0.856311	0.9635	0.982711	1	0.952839	0.990606	0.999265	1	0.99985	1
RBFOX2	0	0	0	0	0	0	0	0	0	0.860133	0.950635	0.982711	1	0.952839	0.990606	0.999265	1	0.99985	1
PDLIM4	0	0	0	0	0	0	0	0	0	0.855805	0.965616	0.982712	1	0.952839	0.990606	0.999265	1	0.99985	1
SIGLEC6	0	0	0	0	0	0	0	0	0	0.858169	0.956736	0.982712	1	0.952839	0.990606	0.999265	1	0.99985	1
SH2D4A	0	0	0	0	0	0	0	0	0	0.862808	0.943525	0.982712	1	0.952839	0.990606	0.999265	1	0.99985	1
CHRNB3	0	0	0	0	0	0	0	0	0	0.857676	0.958474	0.982715	1	0.952839	0.990606	0.999265	1	0.99985	1
MARCHF4	0	0	0	0	0	0	0	0	0	0.857984	0.957419	0.982716	1	0.952839	0.990606	0.999265	1	0.99985	1
ENTR1	0	0	0	0	0	0	0	0	0	0.85893	0.954355	0.982718	1	0.952839	0.990606	0.999265	1	0.99985	1
CTDSPL2	0	0	0	0	0	0	0	0	0	0.860824	0.948813	0.982721	1	0.952839	0.990606	0.999265	1	0.99985	1
PNMA8A	0	0	0	0	0	0	0	0	0	0.855943	0.96522	0.982722	1	0.952839	0.990606	0.999265	1	0.99985	1
PRICKLE4	0	0	0	0	0	0	0	0	0	0.858551	0.955637	0.982723	1	0.952839	0.990606	0.999265	1	0.99985	1
ABHD18	0	0	0	0	0	0	0	0	0	0.862521	0.944377	0.982724	1	0.952839	0.990606	0.999265	1	0.99985	1
VEGFC	0	0	0	0	0	0	0	0	0	0.857871	0.957946	0.982725	1	0.952839	0.990606	0.999265	1	0.99985	1
HTR2A	0	0	0	0	0	0	0	0	0	0.856075	0.964741	0.982726	1	0.952839	0.990606	0.999265	1	0.99985	1
KYNU	0	0	0	0	0	0	0	0	0	0.860763	0.949087	0.98273	1	0.952839	0.990606	0.999265	1	0.99985	1
ERAL1	0	0	0	0	0	0	0	0	0	0.859243	0.953588	0.982733	1	0.952839	0.990606	0.999265	1	0.99985	1
DPF3	0	0	0	0	0	0	0	0	0	0.861599	0.94687	0.982734	1	0.952839	0.990606	0.999265	1	0.99985	1
NDN	0	0	0	0	0	0	0	0	0	0.85529	0.968376	0.982735	1	0.952839	0.990606	0.999265	1	0.99985	1
EIF2S3B	0	0	0	0	0	0	0	0	0	0.855514	0.967471	0.982741	1	0.952839	0.990606	0.999265	1	0.99985	1
SNX31	0	0	0	0	0	0	0	0	0	0.861192	0.94807	0.982743	1	0.952839	0.990606	0.999265	1	0.99985	1
FGFBP3	0	0	0	0	0	0	0	0	0	0.854922	0.970313	0.982743	1	0.952839	0.990606	0.999265	1	0.99985	1
DLK2	0	0	0	0	0	0	0	0	0	0.855477	0.967685	0.982744	1	0.952839	0.990606	0.999265	1	0.99985	1
SEPTIN9	0	0	0	0	0	0	0	0	0	0.858656	0.955601	0.982744	1	0.952839	0.990606	0.999265	1	0.99985	1
SMARCB1	0	0	0	0	0	0	0	0	0	0.85964	0.952527	0.982744	1	0.952839	0.990606	0.999265	1	0.99985	1
FAM50A	0	0	0	0	0	0	0	0	0	0.861313	0.947768	0.982745	1	0.952839	0.990606	0.999265	1	0.99985	1
BBOF1	0	0	0	0	0	0	0	0	0	0.86127	0.947891	0.982745	1	0.952839	0.990606	0.999265	1	0.99985	1
RAG2	0	0	0	0	0	0	0	0	0	0.855833	0.966136	0.982746	1	0.952839	0.990606	0.999265	1	0.99985	1
ZNF37A	0	0	0	0	0	0	0	0	0	0.858321	0.956734	0.982746	1	0.952839	0.990606	0.999265	1	0.99985	1
CNTFR	0	0	0	0	0	0	0	0	0	0.858422	0.956452	0.98275	1	0.952839	0.990606	0.999265	1	0.99985	1
SQOR	0	0	0	0	0	0	0	0	0	0.859412	0.953317	0.982751	1	0.952839	0.990606	0.999265	1	0.99985	1
FSTL3	0	0	0	0	0	0	0	0	0	0.856042	0.965365	0.982752	1	0.952839	0.990606	0.999265	1	0.99985	1
STOML2	0	0	0	0	0	0	0	0	0	0.859789	0.952244	0.982756	1	0.952839	0.990606	0.999265	1	0.99985	1
NAP1L2	0	0	0	0	0	0	0	0	0	0.856616	0.96308	0.982756	1	0.952839	0.990606	0.999265	1	0.99985	1
GALK2	0	0	0	0	0	0	0	0	0	0.860455	0.9503	0.982756	1	0.952839	0.990606	0.999265	1	0.99985	1
KRT34	0	0	0	0	0	0	0	0	0	0.858302	0.956959	0.982757	1	0.952839	0.990606	0.999265	1	0.99985	1
SUMF1	0	0	0	0	0	0	0	0	0	0.858832	0.955222	0.982757	1	0.952839	0.990606	0.999265	1	0.99985	1
RAB11FIP2	0	0	0	0	0	0	0	0	0	0.858029	0.957894	0.982757	1	0.952839	0.990606	0.999265	1	0.99985	1
XIAP	0	0	0	0	0	0	0	0	0	0.859706	0.95251	0.982757	1	0.952839	0.990606	0.999265	1	0.99985	1
OAT	0	0	0	0	0	0	0	0	0	0.860223	0.950999	0.982759	1	0.952839	0.990606	0.999265	1	0.999851	1
GPR35	0	0	0	0	0	0	0	0	0	0.854784	0.971424	0.982761	1	0.952839	0.990606	0.999265	1	0.999851	1
WNT9B	0	0	0	0	0	0	0	0	0	0.855587	0.967578	0.982763	1	0.952839	0.990606	0.999265	1	0.999851	1
LIMS1	0	0	0	0	0	0	0	0	0	0.859141	0.954352	0.982765	1	0.952839	0.990606	0.999265	1	0.999851	1
GLRA3	0	0	0	0	0	0	0	0	0	0.862013	0.946199	0.982768	1	0.952839	0.990606	0.999265	1	0.999851	1
RSRC2	0	0	0	0	0	0	0	0	0	0.862708	0.944423	0.982769	1	0.952839	0.990606	0.999265	1	0.999851	1
BLMH	0	0	0	0	0	0	0	0	0	0.861295	0.948161	0.982772	1	0.952839	0.990606	0.999265	1	0.999851	1
ATP6V0D1	0	0	0	0	0	0	0	0	0	0.858049	0.958061	0.982773	1	0.952839	0.990606	0.999265	1	0.999851	1
FBXO2	0	0	0	0	0	0	0	0	0	0.857384	0.960433	0.982773	1	0.952839	0.990606	0.999265	1	0.999851	1
AP5M1	0	0	0	0	0	0	0	0	0	0.8598	0.952444	0.982773	1	0.952839	0.990606	0.999265	1	0.999851	1
BHLHE40	0	0	0	0	0	0	0	0	0	0.856717	0.963008	0.982775	1	0.952839	0.990606	0.999265	1	0.999851	1
BDKRB2	0	0	0	0	0	0	0	0	0	0.855519	0.968152	0.982776	1	0.952839	0.990606	0.999265	1	0.999851	1
NDUFAF7	0	0	0	0	0	0	0	0	0	0.860096	0.951627	0.982778	1	0.952839	0.990606	0.999265	1	0.999851	1
CDK14	0	0	0	0	0	0	0	0	0	0.860712	0.949876	0.98278	1	0.952839	0.990606	0.999265	1	0.999851	1
LILRB4	0	0	0	0	0	0	0	0	0	0.858632	0.95623	0.982781	1	0.952839	0.990606	0.999265	1	0.999851	1
CDK9	0	0	0	0	0	0	0	0	0	0.857258	0.961053	0.982782	1	0.952839	0.990606	0.999265	1	0.999851	1
PRAMEF10	0	0	0	0	0	0	0	0	0	0.856485	0.964074	0.982782	1	0.952839	0.990606	0.999265	1	0.999851	1
EVPLL	0	0	0	0	0	0	0	0	0	0.859587	0.953285	0.982787	1	0.952839	0.990606	0.999265	1	0.999851	1
SMAD5	0	0	0	0	0	0	0	0	0	0.857981	0.958572	0.98279	1	0.952839	0.990606	0.999265	1	0.999851	1
NIPA1	0	0	0	0	0	0	0	0	0	0.855461	0.968723	0.982791	1	0.952839	0.990606	0.999265	1	0.999851	1
ODF3B	0	0	0	0	0	0	0	0	0	0.856146	0.965652	0.982791	1	0.952839	0.990606	0.999265	1	0.999851	1
TBC1D14	0	0	0	0	0	0	0	0	0	0.862674	0.944779	0.982792	1	0.952839	0.990606	0.999265	1	0.999851	1
TRIM54	0	0	0	0	0	0	0	0	0	0.858114	0.958139	0.982792	1	0.952839	0.990606	0.999265	1	0.999851	1
IL17REL	0	0	0	0	0	0	0	0	0	0.858162	0.957979	0.982792	1	0.952839	0.990606	0.999265	1	0.999851	1
EPM2A	0	0	0	0	0	0	0	0	0	0.8564	0.964673	0.982796	1	0.952839	0.990606	0.999265	1	0.999851	1
MMP1	0	0	0	0	0	0	0	0	0	0.85933	0.95422	0.982797	1	0.952839	0.990606	0.999265	1	0.999851	1
RPUSD4	0	0	0	0	0	0	0	0	0	0.858552	0.956734	0.982798	1	0.952839	0.990606	0.999265	1	0.999851	1
SLC17A1	0	0	0	0	0	0	0	0	0	0.859464	0.953819	0.982799	1	0.952839	0.990606	0.999265	1	0.999851	1
ZNF419	0	0	0	0	0	0	0	0	0	0.858545	0.956782	0.982799	1	0.952839	0.990606	0.999265	1	0.999851	1
TNFRSF10D	0	0	0	0	0	0	0	0	0	0.8581	0.958306	0.9828	1	0.952839	0.990606	0.999265	1	0.999851	1
SLC30A6	0	0	0	0	0	0	0	0	0	0.862642	0.944972	0.982802	1	0.952839	0.990606	0.999265	1	0.999851	1
IDH3B	0	0	0	0	0	0	0	0	0	0.859351	0.954229	0.982803	1	0.952839	0.990606	0.999265	1	0.999851	1
FOSB	0	0	0	0	0	0	0	0	0	0.857987	0.958765	0.982804	1	0.952839	0.990606	0.999265	1	0.999851	1
CPA4	0	0	0	0	0	0	0	0	0	0.860659	0.950357	0.982805	1	0.952839	0.990606	0.999265	1	0.999851	1
CCDC102B	0	0	0	0	0	0	0	0	0	0.86115	0.949	0.982807	1	0.952839	0.990606	0.999265	1	0.999851	1
SCCPDH	0	0	0	0	0	0	0	0	0	0.85966	0.953352	0.982808	1	0.952839	0.990606	0.999265	1	0.999851	1
IFNGR1	0	0	0	0	0	0	0	0	0	0.858642	0.956679	0.982814	1	0.952839	0.990606	0.999265	1	0.999851	1
ZNF878	0	0	0	0	0	0	0	0	0	0.858708	0.956489	0.982816	1	0.952839	0.990606	0.999265	1	0.999851	1
GSC	0	0	0	0	0	0	0	0	0	0.855613	0.968546	0.982817	1	0.952839	0.990606	0.999265	1	0.999852	1
UHMK1	0	0	0	0	0	0	0	0	0	0.858059	0.958762	0.98282	1	0.952839	0.990606	0.999265	1	0.999852	1
KMT5A	0	0	0	0	0	0	0	0	0	0.858502	0.957298	0.982824	1	0.952839	0.990606	0.999265	1	0.999852	1
GORASP1	0	0	0	0	0	0	0	0	0	0.858686	0.956684	0.982824	1	0.952839	0.990606	0.999265	1	0.999852	1
UFSP2	0	0	0	0	0	0	0	0	0	0.860523	0.951013	0.982826	1	0.952839	0.990606	0.999265	1	0.999852	1
IVL	0	0	0	0	0	0	0	0	0	0.864244	0.941338	0.982826	1	0.952839	0.990606	0.999265	1	0.999852	1
SLC17A2	0	0	0	0	0	0	0	0	0	0.85972	0.953481	0.982831	1	0.952839	0.990606	0.999265	1	0.999852	1
GPR83	0	0	0	0	0	0	0	0	0	0.857168	0.962255	0.982833	1	0.952839	0.990606	0.999265	1	0.999852	1
ALX3	0	0	0	0	0	0	0	0	0	0.856376	0.965506	0.982836	1	0.952839	0.990606	0.999265	1	0.999852	1
UBAP1	0	0	0	0	0	0	0	0	0	0.857346	0.961661	0.982838	1	0.952839	0.990606	0.999265	1	0.999852	1
TUBE1	0	0	0	0	0	0	0	0	0	0.859581	0.954072	0.982843	1	0.952839	0.990606	0.999265	1	0.999852	1
VPS4B	0	0	0	0	0	0	0	0	0	0.862007	0.947133	0.982844	1	0.952839	0.990606	0.999265	1	0.999852	1
MFSD5	0	0	0	0	0	0	0	0	0	0.85659	0.964864	0.98285	1	0.952839	0.990606	0.999265	1	0.999852	1
DNAJA2	0	0	0	0	0	0	0	0	0	0.859836	0.953387	0.98285	1	0.952839	0.990606	0.999265	1	0.999852	1
PRMT8	0	0	0	0	0	0	0	0	0	0.858389	0.958111	0.982852	1	0.952839	0.990606	0.999265	1	0.999852	1
CTNS	0	0	0	0	0	0	0	0	0	0.857875	0.959956	0.982854	1	0.952839	0.990606	0.999265	1	0.999852	1
TEAD1	0	0	0	0	0	0	0	0	0	0.859893	0.953266	0.982854	1	0.952839	0.990606	0.999265	1	0.999852	1
PRAMEF13	0	0	0	0	0	0	0	0	0	0.856629	0.964799	0.982855	1	0.952839	0.990606	0.999265	1	0.999852	1
ADAMDEC1	0	0	0	0	0	0	0	0	0	0.861542	0.948529	0.982856	1	0.952839	0.990606	0.999265	1	0.999852	1
B4GALT5	0	0	0	0	0	0	0	0	0	0.858637	0.957347	0.982857	1	0.952839	0.990606	0.999265	1	0.999852	1
TOR2A	0	0	0	0	0	0	0	0	0	0.857068	0.9631	0.982859	1	0.952839	0.990606	0.999265	1	0.999852	1
MTRF1	0	0	0	0	0	0	0	0	0	0.862152	0.946934	0.982859	1	0.952839	0.990606	0.999265	1	0.999852	1
CYC1	0	0	0	0	0	0	0	0	0	0.857631	0.960946	0.98286	1	0.952839	0.990606	0.999265	1	0.999852	1
PAWR	0	0	0	0	0	0	0	0	0	0.857334	0.962095	0.982861	1	0.952839	0.990606	0.999265	1	0.999852	1
MLST8	0	0	0	0	0	0	0	0	0	0.860778	0.950751	0.982862	1	0.952839	0.990606	0.999265	1	0.999852	1
LHX4	0	0	0	0	0	0	0	0	0	0.858463	0.95803	0.982863	1	0.952839	0.990606	0.999265	1	0.999852	1
CYP2C8	0	0	0	0	0	0	0	0	0	0.859476	0.954701	0.982864	1	0.952839	0.990606	0.999265	1	0.999852	1
ADAP2	0	0	0	0	0	0	0	0	0	0.860741	0.950899	0.982865	1	0.952839	0.990606	0.999265	1	0.999852	1
DNAJB1	0	0	0	0	0	0	0	0	0	0.856892	0.964065	0.982874	1	0.952839	0.990606	0.999265	1	0.999853	1
IFIT2	0	0	0	0	0	0	0	0	0	0.858369	0.958553	0.982876	1	0.952839	0.990606	0.999265	1	0.999853	1
HTR3D	0	0	0	0	0	0	0	0	0	0.859363	0.955235	0.982876	1	0.952839	0.990606	0.999265	1	0.999853	1
CHST4	0	0	0	0	0	0	0	0	0	0.857493	0.961746	0.982876	1	0.952839	0.990606	0.999265	1	0.999853	1
SNAPC2	0	0	0	0	0	0	0	0	0	0.858547	0.957972	0.982878	1	0.952839	0.990606	0.999265	1	0.999853	1
IL15RA	0	0	0	0	0	0	0	0	0	0.857138	0.963222	0.982882	1	0.952839	0.990606	0.999265	1	0.999853	1
E2F4	0	0	0	0	0	0	0	0	0	0.859265	0.955649	0.982883	1	0.952839	0.990606	0.999265	1	0.999853	1
ZNF830	0	0	0	0	0	0	0	0	0	0.85792	0.96027	0.982883	1	0.952839	0.990606	0.999265	1	0.999853	1
PANX1	0	0	0	0	0	0	0	0	0	0.858517	0.958159	0.982883	1	0.952839	0.990606	0.999265	1	0.999853	1
GMDS	0	0	0	0	0	0	0	0	0	0.860053	0.953227	0.982886	1	0.952839	0.990606	0.999265	1	0.999853	1
HS1BP3	0	0	0	0	0	0	0	0	0	0.85865	0.957755	0.982887	1	0.952839	0.990606	0.999265	1	0.999853	1
TRIM34	0	0	0	0	0	0	0	0	0	0.860468	0.952067	0.982893	1	0.952839	0.990606	0.999265	1	0.999853	1
PEX16	0	0	0	0	0	0	0	0	0	0.859611	0.954692	0.982893	1	0.952839	0.990606	0.999265	1	0.999853	1
GDI2	0	0	0	0	0	0	0	0	0	0.859928	0.953722	0.982894	1	0.952839	0.990606	0.999265	1	0.999853	1
FAM98B	0	0	0	0	0	0	0	0	0	0.860325	0.952522	0.982895	1	0.952839	0.990606	0.999265	1	0.999853	1
SMARCE1	0	0	0	0	0	0	0	0	0	0.861292	0.94975	0.982897	1	0.952839	0.990606	0.999265	1	0.999853	1
MDM4	0	0	0	0	0	0	0	0	0	0.861087	0.950334	0.982897	1	0.952839	0.990606	0.999265	1	0.999853	1
CERS4	0	0	0	0	0	0	0	0	0	0.860812	0.951161	0.9829	1	0.952839	0.990606	0.999265	1	0.999853	1
ZNF454	0	0	0	0	0	0	0	0	0	0.859721	0.954469	0.982901	1	0.952839	0.990606	0.999265	1	0.999853	1
NCF4	0	0	0	0	0	0	0	0	0	0.858185	0.95967	0.982905	1	0.952839	0.990606	0.999265	1	0.999853	1
ZNF410	0	0	0	0	0	0	0	0	0	0.859641	0.954788	0.982906	1	0.952839	0.990606	0.999265	1	0.999853	1
PDF	0	0	0	0	0	0	0	0	0	0.855811	0.969498	0.982908	1	0.952839	0.990606	0.999265	1	0.999853	1
SPSB4	0	0	0	0	0	0	0	0	0	0.856677	0.965645	0.982911	1	0.952839	0.990606	0.999265	1	0.999853	1
PNLIPRP3	0	0	0	0	0	0	0	0	0	0.860376	0.952612	0.982913	1	0.952839	0.990606	0.999265	1	0.999853	1
CNPPD1	0	0	0	0	0	0	0	0	0	0.859841	0.95425	0.982913	1	0.952839	0.990606	0.999265	1	0.999853	1
TNFRSF19	0	0	0	0	0	0	0	0	0	0.858238	0.95965	0.982916	1	0.952839	0.990606	0.999265	1	0.999853	1
DEPTOR	0	0	0	0	0	0	0	0	0	0.858716	0.958007	0.982918	1	0.952839	0.990606	0.999265	1	0.999853	1
ZSWIM1	0	0	0	0	0	0	0	0	0	0.857489	0.962477	0.982918	1	0.952839	0.990606	0.999265	1	0.999853	1
GNB1	0	0	0	0	0	0	0	0	0	0.860044	0.953705	0.982919	1	0.952839	0.990606	0.999265	1	0.999853	1
SP7	0	0	0	0	0	0	0	0	0	0.8565	0.966575	0.98292	1	0.952839	0.990606	0.999265	1	0.999853	1
POFUT1	0	0	0	0	0	0	0	0	0	0.859164	0.956528	0.98292	1	0.952839	0.990606	0.999265	1	0.999853	1
CRNN	0	0	0	0	0	0	0	0	0	0.859835	0.954375	0.98292	1	0.952839	0.990606	0.999265	1	0.999853	1
TRMT13	0	0	0	0	0	0	0	0	0	0.861512	0.949469	0.982923	1	0.952839	0.990606	0.999265	1	0.999853	1
F9	0	0	0	0	0	0	0	0	0	0.861264	0.950184	0.982925	1	0.952839	0.990606	0.999265	1	0.999853	1
FBLIM1	0	0	0	0	0	0	0	0	0	0.858559	0.958655	0.982925	1	0.952839	0.990606	0.999265	1	0.999853	1
WDR41	0	0	0	0	0	0	0	0	0	0.863138	0.945164	0.982925	1	0.952839	0.990606	0.999265	1	0.999853	1
ZP3	0	0	0	0	0	0	0	0	0	0.857808	0.961398	0.982926	1	0.952839	0.990606	0.999265	1	0.999853	1
WDR55	0	0	0	0	0	0	0	0	0	0.858273	0.959693	0.982926	1	0.952839	0.990606	0.999265	1	0.999853	1
CCDC71L	0	0	0	0	0	0	0	0	0	0.85462	0.976477	0.982927	1	0.952839	0.990606	0.999265	1	0.999853	1
LBX1	0	0	0	0	0	0	0	0	0	0.856078	0.968711	0.982931	1	0.952839	0.990606	0.999265	1	0.999853	1
OLFML3	0	0	0	0	0	0	0	0	0	0.858681	0.958348	0.982932	1	0.952839	0.990606	0.999265	1	0.999854	1
SFRP4	0	0	0	0	0	0	0	0	0	0.857448	0.962881	0.982932	1	0.952839	0.990606	0.999265	1	0.999854	1
PGA4	0	0	0	0	0	0	0	0	0	0.859566	0.955404	0.982932	1	0.952839	0.990606	0.999265	1	0.999854	1
MECR	0	0	0	0	0	0	0	0	0	0.861568	0.949447	0.982934	1	0.952839	0.990606	0.999265	1	0.999854	1
FUT10	0	0	0	0	0	0	0	0	0	0.86017	0.953534	0.982934	1	0.952839	0.990606	0.999265	1	0.999854	1
SUCLG2	0	0	0	0	0	0	0	0	0	0.859651	0.955172	0.982935	1	0.952839	0.990606	0.999265	1	0.999854	1
FAM53C	0	0	0	0	0	0	0	0	0	0.85811	0.960431	0.982935	1	0.952839	0.990606	0.999265	1	0.999854	1
TCP11X2	0	0	0	0	0	0	0	0	0	0.85988	0.954463	0.982936	1	0.952839	0.990606	0.999265	1	0.999854	1
ASIC5	0	0	0	0	0	0	0	0	0	0.86022	0.953426	0.982937	1	0.952839	0.990606	0.999265	1	0.999854	1
TSSK2	0	0	0	0	0	0	0	0	0	0.855726	0.970582	0.982939	1	0.952839	0.990606	0.999265	1	0.999854	1
ERRFI1	0	0	0	0	0	0	0	0	0	0.85777	0.961751	0.982939	1	0.952839	0.990606	0.999265	1	0.999854	1
SERPING1	0	0	0	0	0	0	0	0	0	0.858045	0.960784	0.982943	1	0.952839	0.990606	0.999265	1	0.999854	1
ZNF596	0	0	0	0	0	0	0	0	0	0.861008	0.951187	0.982945	1	0.952839	0.990606	0.999265	1	0.999854	1
ALDOC	0	0	0	0	0	0	0	0	0	0.858651	0.958686	0.982947	1	0.952839	0.990606	0.999265	1	0.999854	1
GABPA	0	0	0	0	0	0	0	0	0	0.861703	0.949295	0.982951	1	0.952839	0.990606	0.999265	1	0.999854	1
ETF1	0	0	0	0	0	0	0	0	0	0.861819	0.948993	0.982953	1	0.952839	0.990606	0.999265	1	0.999854	1
GSX2	0	0	0	0	0	0	0	0	0	0.855781	0.97063	0.982953	1	0.952839	0.990606	0.999265	1	0.999854	1
ZNF714	0	0	0	0	0	0	0	0	0	0.858654	0.95878	0.982954	1	0.952839	0.990606	0.999265	1	0.999854	1
TCAIM	0	0	0	0	0	0	0	0	0	0.861876	0.948857	0.982955	1	0.952839	0.990606	0.999265	1	0.999854	1
ZNF708	0	0	0	0	0	0	0	0	0	0.857852	0.961739	0.982957	1	0.952839	0.990606	0.999265	1	0.999854	1
XRCC3	0	0	0	0	0	0	0	0	0	0.858251	0.960275	0.982957	1	0.952839	0.990606	0.999265	1	0.999854	1
SRSF2	0	0	0	0	0	0	0	0	0	0.856737	0.966271	0.982958	1	0.952839	0.990606	0.999265	1	0.999854	1
CCDC65	0	0	0	0	0	0	0	0	0	0.861833	0.949089	0.982963	1	0.952839	0.990606	0.999265	1	0.999854	1
CTSC	0	0	0	0	0	0	0	0	0	0.858917	0.958094	0.982968	1	0.952839	0.990606	0.999265	1	0.999854	1
CDX2	0	0	0	0	0	0	0	0	0	0.856465	0.967716	0.98297	1	0.952839	0.990606	0.999265	1	0.999854	1
SNAP47	0	0	0	0	0	0	0	0	0	0.858015	0.96135	0.98297	1	0.952839	0.990606	0.999265	1	0.999854	1
APLNR	0	0	0	0	0	0	0	0	0	0.855657	0.971657	0.982971	1	0.952839	0.990606	0.999265	1	0.999854	1
MAPK10	0	0	0	0	0	0	0	0	0	0.861392	0.950455	0.982974	1	0.952839	0.990606	0.999265	1	0.999854	1
FBL	0	0	0	0	0	0	0	0	0	0.861111	0.951314	0.982977	1	0.952839	0.990606	0.999265	1	0.999854	1
PGA5	0	0	0	0	0	0	0	0	0	0.859739	0.955509	0.982978	1	0.952839	0.990606	0.999265	1	0.999854	1
PABPN1	0	0	0	0	0	0	0	0	0	0.859744	0.955501	0.982978	1	0.952839	0.990606	0.999265	1	0.999854	1
CASP5	0	0	0	0	0	0	0	0	0	0.860847	0.952103	0.982979	1	0.952839	0.990606	0.999265	1	0.999854	1
ZNF846	0	0	0	0	0	0	0	0	0	0.85954	0.956167	0.982979	1	0.952839	0.990606	0.999265	1	0.999854	1
ZNF479	0	0	0	0	0	0	0	0	0	0.858735	0.958928	0.982981	1	0.952839	0.990606	0.999265	1	0.999854	1
PLEKHF1	0	0	0	0	0	0	0	0	0	0.855912	0.970603	0.982982	1	0.952839	0.990606	0.999265	1	0.999854	1
RIBC2	0	0	0	0	0	0	0	0	0	0.859791	0.955449	0.982985	1	0.952839	0.990606	0.999265	1	0.999854	1
TBC1D20	0	0	0	0	0	0	0	0	0	0.85915	0.95763	0.98299	1	0.952839	0.990606	0.999265	1	0.999854	1
ANGPTL1	0	0	0	0	0	0	0	0	0	0.858795	0.95886	0.98299	1	0.952839	0.990606	0.999265	1	0.999855	1
PSMD11	0	0	0	0	0	0	0	0	0	0.862932	0.946485	0.982991	1	0.952839	0.990606	0.999265	1	0.999855	1
SH2D7	0	0	0	0	0	0	0	0	0	0.858978	0.958249	0.982992	1	0.952839	0.990606	0.999265	1	0.999855	1
FSD1L	0	0	0	0	0	0	0	0	0	0.862863	0.946679	0.982992	1	0.952839	0.990606	0.999265	1	0.999855	1
RNF113B	0	0	0	0	0	0	0	0	0	0.85626	0.96916	0.982994	1	0.952839	0.990606	0.999265	1	0.999855	1
ERO1A	0	0	0	0	0	0	0	0	0	0.863757	0.944428	0.982995	1	0.952839	0.990606	0.999265	1	0.999855	1
ZNF649	0	0	0	0	0	0	0	0	0	0.859499	0.956557	0.982996	1	0.952839	0.990606	0.999265	1	0.999855	1
PROKR1	0	0	0	0	0	0	0	0	0	0.855777	0.971624	0.982997	1	0.952839	0.990606	0.999265	1	0.999855	1
TFB2M	0	0	0	0	0	0	0	0	0	0.860078	0.954712	0.982998	1	0.952839	0.990606	0.999265	1	0.999855	1
KIR3DL3	0	0	0	0	0	0	0	0	0	0.857641	0.963275	0.982998	1	0.952839	0.990606	0.999265	1	0.999855	1
ZBTB14	0	0	0	0	0	0	0	0	0	0.85701	0.965918	0.983001	1	0.952839	0.990606	0.999265	1	0.999855	1
C9orf72	0	0	0	0	0	0	0	0	0	0.861655	0.950069	0.983001	1	0.952839	0.990606	0.999265	1	0.999855	1
PHOX2B	0	0	0	0	0	0	0	0	0	0.856446	0.968478	0.983003	1	0.952839	0.990606	0.999265	1	0.999855	1
EFCAB14	0	0	0	0	0	0	0	0	0	0.860791	0.952626	0.983005	1	0.952839	0.990606	0.999265	1	0.999855	1
ZNF70	0	0	0	0	0	0	0	0	0	0.858209	0.961255	0.983008	1	0.952839	0.990606	0.999265	1	0.999855	1
MMP3	0	0	0	0	0	0	0	0	0	0.860071	0.954906	0.98301	1	0.952839	0.990606	0.999265	1	0.999855	1
CCR7	0	0	0	0	0	0	0	0	0	0.856312	0.969303	0.983012	1	0.952839	0.990606	0.999265	1	0.999855	1
PDCD4	0	0	0	0	0	0	0	0	0	0.860852	0.952575	0.983015	1	0.952839	0.990606	0.999265	1	0.999855	1
SGK3	0	0	0	0	0	0	0	0	0	0.862417	0.948141	0.983015	1	0.952839	0.990606	0.999265	1	0.999855	1
PRAMEF7	0	0	0	0	0	0	0	0	0	0.857277	0.965091	0.983017	1	0.952839	0.990606	0.999265	1	0.999855	1
IQCD	0	0	0	0	0	0	0	0	0	0.858584	0.960084	0.98302	1	0.952839	0.990606	0.999265	1	0.999855	1
SSUH2	0	0	0	0	0	0	0	0	0	0.860578	0.953497	0.983021	1	0.952839	0.990606	0.999265	1	0.999855	1
PRRT1	0	0	0	0	0	0	0	0	0	0.855912	0.971508	0.983022	1	0.952839	0.990606	0.999265	1	0.999855	1
DAPK2	0	0	0	0	0	0	0	0	0	0.859205	0.957986	0.983025	1	0.952839	0.990606	0.999265	1	0.999855	1
PRKACG	0	0	0	0	0	0	0	0	0	0.856628	0.968118	0.983027	1	0.952839	0.990606	0.999265	1	0.999855	1
YRDC	0	0	0	0	0	0	0	0	0	0.856164	0.970341	0.983027	1	0.952839	0.990606	0.999265	1	0.999855	1
NOSTRIN	0	0	0	0	0	0	0	0	0	0.863487	0.94549	0.983028	1	0.952839	0.990606	0.999265	1	0.999855	1
PRKAR1A	0	0	0	0	0	0	0	0	0	0.862261	0.948734	0.983029	1	0.952839	0.990606	0.999265	1	0.999855	1
C11orf68	0	0	0	0	0	0	0	0	0	0.856257	0.970006	0.983033	1	0.952839	0.990606	0.999265	1	0.999855	1
CCNA2	0	0	0	0	0	0	0	0	0	0.860235	0.954746	0.983035	1	0.952839	0.990606	0.999265	1	0.999855	1
TCP11X1	0	0	0	0	0	0	0	0	0	0.860327	0.954463	0.983035	1	0.952839	0.990606	0.999265	1	0.999855	1
CALHM3	0	0	0	0	0	0	0	0	0	0.856301	0.969852	0.983036	1	0.952839	0.990606	0.999265	1	0.999855	1
PYGO2	0	0	0	0	0	0	0	0	0	0.857528	0.964403	0.983036	1	0.952839	0.990606	0.999265	1	0.999855	1
ZCCHC12	0	0	0	0	0	0	0	0	0	0.857481	0.964628	0.983038	1	0.952839	0.990606	0.999265	1	0.999855	1
ZNF843	0	0	0	0	0	0	0	0	0	0.858228	0.961703	0.983039	1	0.952839	0.990606	0.999265	1	0.999855	1
RBBP7	0	0	0	0	0	0	0	0	0	0.861714	0.950389	0.983039	1	0.952839	0.990606	0.999265	1	0.999855	1
FAM131A	0	0	0	0	0	0	0	0	0	0.860548	0.953837	0.983039	1	0.952839	0.990606	0.999265	1	0.999855	1
TM6SF2	0	0	0	0	0	0	0	0	0	0.859304	0.957863	0.983039	1	0.952839	0.990606	0.999265	1	0.999855	1
GDAP1L1	0	0	0	0	0	0	0	0	0	0.858468	0.960834	0.98304	1	0.952839	0.990606	0.999265	1	0.999855	1
DNAJC25	0	0	0	0	0	0	0	0	0	0.859168	0.958382	0.983043	1	0.952839	0.990606	0.999265	1	0.999855	1
CFLAR	0	0	0	0	0	0	0	0	0	0.863676	0.945199	0.983043	1	0.952839	0.990606	0.999265	1	0.999855	1
SLC25A41	0	0	0	0	0	0	0	0	0	0.858866	0.959461	0.983044	1	0.952839	0.990606	0.999265	1	0.999855	1
TMEM59L	0	0	0	0	0	0	0	0	0	0.859575	0.957109	0.98305	1	0.952839	0.990606	0.999265	1	0.999856	1
TGFB2	0	0	0	0	0	0	0	0	0	0.858574	0.960629	0.983051	1	0.952839	0.990606	0.999265	1	0.999856	1
ACOT9	0	0	0	0	0	0	0	0	0	0.862397	0.948684	0.983054	1	0.952839	0.990606	0.999265	1	0.999856	1
CHAD	0	0	0	0	0	0	0	0	0	0.856035	0.971636	0.983056	1	0.952839	0.990606	0.999265	1	0.999856	1
CCNJL	0	0	0	0	0	0	0	0	0	0.857494	0.964932	0.983057	1	0.952839	0.990606	0.999265	1	0.999856	1
OC90	0	0	0	0	0	0	0	0	0	0.860626	0.953866	0.983058	1	0.952839	0.990606	0.999265	1	0.999856	1
PGA3	0	0	0	0	0	0	0	0	0	0.860136	0.955425	0.98306	1	0.952839	0.990606	0.999265	1	0.999856	1
PRAMEF8	0	0	0	0	0	0	0	0	0	0.857554	0.964748	0.983061	1	0.952839	0.990606	0.999265	1	0.999856	1
DLX2	0	0	0	0	0	0	0	0	0	0.857368	0.96553	0.983061	1	0.952839	0.990606	0.999265	1	0.999856	1
ACTRT2	0	0	0	0	0	0	0	0	0	0.856416	0.969839	0.983061	1	0.952839	0.990606	0.999265	1	0.999856	1
ECH1	0	0	0	0	0	0	0	0	0	0.859881	0.956279	0.983062	1	0.952839	0.990606	0.999265	1	0.999856	1
SLC18B1	0	0	0	0	0	0	0	0	0	0.862195	0.949348	0.983062	1	0.952839	0.990606	0.999265	1	0.999856	1
ELF3	0	0	0	0	0	0	0	0	0	0.861172	0.952324	0.983066	1	0.952839	0.990606	0.999265	1	0.999856	1
C3AR1	0	0	0	0	0	0	0	0	0	0.857198	0.966356	0.983066	1	0.952839	0.990606	0.999265	1	0.999856	1
ACP6	0	0	0	0	0	0	0	0	0	0.860592	0.954082	0.983066	1	0.952839	0.990606	0.999265	1	0.999856	1
PIGV	0	0	0	0	0	0	0	0	0	0.858529	0.961048	0.983067	1	0.952839	0.990606	0.999265	1	0.999856	1
NEMP1	0	0	0	0	0	0	0	0	0	0.862572	0.9484	0.983069	1	0.952839	0.990606	0.999265	1	0.999856	1
SERPINA4	0	0	0	0	0	0	0	0	0	0.857674	0.964439	0.983071	1	0.952839	0.990606	0.999265	1	0.999856	1
WDR45	0	0	0	0	0	0	0	0	0	0.859805	0.956732	0.983075	1	0.952839	0.990606	0.999265	1	0.999856	1
ZNF570	0	0	0	0	0	0	0	0	0	0.860831	0.953479	0.983076	1	0.952839	0.990606	0.999265	1	0.999856	1
GCM1	0	0	0	0	0	0	0	0	0	0.859474	0.957842	0.983076	1	0.952839	0.990606	0.999265	1	0.999856	1
KRT23	0	0	0	0	0	0	0	0	0	0.860499	0.954529	0.983077	1	0.952839	0.990606	0.999265	1	0.999856	1
ALKBH1	0	0	0	0	0	0	0	0	0	0.858917	0.959833	0.983079	1	0.952839	0.990606	0.999265	1	0.999856	1
ACTA2	0	0	0	0	0	0	0	0	0	0.859063	0.95935	0.983081	1	0.952839	0.990606	0.999265	1	0.999856	1
TOMM40	0	0	0	0	0	0	0	0	0	0.85819	0.96259	0.983082	1	0.952839	0.990606	0.999265	1	0.999856	1
ZNF223	0	0	0	0	0	0	0	0	0	0.859602	0.957534	0.983084	1	0.952839	0.990606	0.999265	1	0.999856	1
ZNF525	0	0	0	0	0	0	0	0	0	0.858685	0.960768	0.983084	1	0.952839	0.990606	0.999265	1	0.999856	1
ASZ1	0	0	0	0	0	0	0	0	0	0.862373	0.949165	0.983087	1	0.952839	0.990606	0.999265	1	0.999856	1
HTR3C	0	0	0	0	0	0	0	0	0	0.860537	0.954548	0.983087	1	0.952839	0.990606	0.999265	1	0.999856	1
KCNK2	0	0	0	0	0	0	0	0	0	0.85971	0.957232	0.983088	1	0.952839	0.990606	0.999265	1	0.999856	1
SNAPC3	0	0	0	0	0	0	0	0	0	0.860358	0.955138	0.983089	1	0.952839	0.990606	0.999265	1	0.999856	1
PRRT1B	0	0	0	0	0	0	0	0	0	0.856584	0.969676	0.983092	1	0.952839	0.990606	0.999265	1	0.999856	1
BHLHE23	0	0	0	0	0	0	0	0	0	0.856451	0.970328	0.983092	1	0.952839	0.990606	0.999265	1	0.999856	1
ISL1	0	0	0	0	0	0	0	0	0	0.858287	0.962419	0.983094	1	0.952839	0.990606	0.999265	1	0.999856	1
DDRGK1	0	0	0	0	0	0	0	0	0	0.861558	0.951567	0.983094	1	0.952839	0.990606	0.999265	1	0.999856	1
GOLGA6L9	0	0	0	0	0	0	0	0	0	0.862218	0.949702	0.983095	1	0.952839	0.990606	0.999265	1	0.999856	1
GOLM1	0	0	0	0	0	0	0	0	0	0.861964	0.950429	0.983096	1	0.952839	0.990606	0.999265	1	0.999856	1
MTNR1B	0	0	0	0	0	0	0	0	0	0.856653	0.969551	0.983101	1	0.952839	0.990606	0.999265	1	0.999856	1
LETM2	0	0	0	0	0	0	0	0	0	0.86255	0.948873	0.983102	1	0.952839	0.990606	0.999265	1	0.999856	1
MAP2K3	0	0	0	0	0	0	0	0	0	0.86167	0.951353	0.983102	1	0.952839	0.990606	0.999265	1	0.999856	1
ATPAF1	0	0	0	0	0	0	0	0	0	0.859555	0.957986	0.983103	1	0.952839	0.990606	0.999265	1	0.999856	1
RRM2	0	0	0	0	0	0	0	0	0	0.860548	0.954793	0.983107	1	0.952839	0.990606	0.999265	1	0.999856	1
EIF2B3	0	0	0	0	0	0	0	0	0	0.861043	0.953296	0.983109	1	0.952839	0.990606	0.999265	1	0.999857	1
RHD	0	0	0	0	0	0	0	0	0	0.859806	0.957264	0.983111	1	0.952839	0.990606	0.999265	1	0.999857	1
HNRNPH2	0	0	0	0	0	0	0	0	0	0.858476	0.962007	0.983112	1	0.952839	0.990606	0.999265	1	0.999857	1
STEAP2	0	0	0	0	0	0	0	0	0	0.861018	0.953459	0.983115	1	0.952839	0.990606	0.999265	1	0.999857	1
SLC25A22	0	0	0	0	0	0	0	0	0	0.858938	0.960378	0.983117	1	0.952839	0.990606	0.999265	1	0.999857	1
MKRN2	0	0	0	0	0	0	0	0	0	0.859644	0.95793	0.983119	1	0.952839	0.990606	0.999265	1	0.999857	1
C10orf95	0	0	0	0	0	0	0	0	0	0.855774	0.974663	0.983122	1	0.952839	0.990606	0.999265	1	0.999857	1
HRH2	0	0	0	0	0	0	0	0	0	0.856924	0.968722	0.983123	1	0.952839	0.990606	0.999265	1	0.999857	1
ACSM6	0	0	0	0	0	0	0	0	0	0.861007	0.953618	0.983124	1	0.952839	0.990606	0.999265	1	0.999857	1
MINDY4B	0	0	0	0	0	0	0	0	0	0.862766	0.948578	0.983125	1	0.952839	0.990606	0.999265	1	0.999857	1
SLC16A7	0	0	0	0	0	0	0	0	0	0.858818	0.960978	0.983127	1	0.952839	0.990606	0.999265	1	0.999857	1
TWF2	0	0	0	0	0	0	0	0	0	0.860879	0.954061	0.983128	1	0.952839	0.990606	0.999265	1	0.999857	1
GNB2	0	0	0	0	0	0	0	0	0	0.858875	0.960825	0.98313	1	0.952839	0.990606	0.999265	1	0.999857	1
CSNK1G3	0	0	0	0	0	0	0	0	0	0.864326	0.944591	0.983131	1	0.952839	0.990606	0.999265	1	0.999857	1
WSB1	0	0	0	0	0	0	0	0	0	0.861336	0.952722	0.983131	1	0.952839	0.990606	0.999265	1	0.999857	1
PNCK	0	0	0	0	0	0	0	0	0	0.861271	0.952936	0.983133	1	0.952839	0.990606	0.999265	1	0.999857	1
PRAMEF1	0	0	0	0	0	0	0	0	0	0.857974	0.964359	0.983133	1	0.952839	0.990606	0.999265	1	0.999857	1
CXCR3	0	0	0	0	0	0	0	0	0	0.856596	0.970542	0.983134	1	0.952839	0.990606	0.999265	1	0.999857	1
NCCRP1	0	0	0	0	0	0	0	0	0	0.860135	0.956529	0.983135	1	0.952839	0.990606	0.999265	1	0.999857	1
ZNF772	0	0	0	0	0	0	0	0	0	0.858993	0.960471	0.983135	1	0.952839	0.990606	0.999265	1	0.999857	1
ELP4	0	0	0	0	0	0	0	0	0	0.860928	0.954055	0.983138	1	0.952839	0.990606	0.999265	1	0.999857	1
SLC16A9	0	0	0	0	0	0	0	0	0	0.85902	0.96043	0.983139	1	0.952839	0.990606	0.999265	1	0.999857	1
ACOD1	0	0	0	0	0	0	0	0	0	0.858222	0.963478	0.98314	1	0.952839	0.990606	0.999265	1	0.999857	1
TRMT9B	0	0	0	0	0	0	0	0	0	0.858437	0.962656	0.983141	1	0.952839	0.990606	0.999265	1	0.999857	1
TTC19	0	0	0	0	0	0	0	0	0	0.861668	0.951892	0.983142	1	0.952839	0.990606	0.999265	1	0.999857	1
IFI44L	0	0	0	0	0	0	0	0	0	0.858799	0.961322	0.983143	1	0.952839	0.990606	0.999265	1	0.999857	1
NUP50	0	0	0	0	0	0	0	0	0	0.859008	0.960604	0.983146	1	0.952839	0.990606	0.999265	1	0.999857	1
POU2F3	0	0	0	0	0	0	0	0	0	0.862914	0.948442	0.983146	1	0.952839	0.990606	0.999265	1	0.999857	1
RNMT	0	0	0	0	0	0	0	0	0	0.861632	0.952068	0.983147	1	0.952839	0.990606	0.999265	1	0.999857	1
RIBC1	0	0	0	0	0	0	0	0	0	0.861879	0.951409	0.983152	1	0.952839	0.990606	0.999265	1	0.999857	1
PSG1	0	0	0	0	0	0	0	0	0	0.861393	0.95288	0.983155	1	0.952839	0.990606	0.999265	1	0.999857	1
SFXN5	0	0	0	0	0	0	0	0	0	0.861212	0.953452	0.983157	1	0.952839	0.990606	0.999265	1	0.999857	1
RGS9BP	0	0	0	0	0	0	0	0	0	0.856097	0.973757	0.98316	1	0.952839	0.990606	0.999265	1	0.999857	1
FAM114A2	0	0	0	0	0	0	0	0	0	0.86256	0.949614	0.983163	1	0.952839	0.990606	0.999265	1	0.999857	1
FNDC11	0	0	0	0	0	0	0	0	0	0.857593	0.966606	0.983168	1	0.952839	0.990606	0.999265	1	0.999858	1
B4GALT7	0	0	0	0	0	0	0	0	0	0.858488	0.962971	0.98317	1	0.952839	0.990606	0.999265	1	0.999858	1
FDFT1	0	0	0	0	0	0	0	0	0	0.860199	0.956945	0.983177	1	0.952839	0.990606	0.999265	1	0.999858	1
EXOSC9	0	0	0	0	0	0	0	0	0	0.862018	0.951336	0.983177	1	0.952839	0.990606	0.999265	1	0.999858	1
CLEC4G	0	0	0	0	0	0	0	0	0	0.859884	0.958099	0.983183	1	0.952839	0.990606	0.999265	1	0.999858	1
CHEK1	0	0	0	0	0	0	0	0	0	0.862279	0.950712	0.983186	1	0.952839	0.990606	0.999265	1	0.999858	1
TSKU	0	0	0	0	0	0	0	0	0	0.856008	0.975037	0.98319	1	0.952839	0.990606	0.999265	1	0.999858	1
TMEM231	0	0	0	0	0	0	0	0	0	0.861867	0.95195	0.98319	1	0.952839	0.990606	0.999265	1	0.999858	1
TOM1L1	0	0	0	0	0	0	0	0	0	0.86308	0.948547	0.983191	1	0.952839	0.990606	0.999265	1	0.999858	1
TRIM38	1	0	0	0	0	0	0	0	0	0.860901	0.954916	0.983193	1	0.952839	0.990606	0.999265	1	0.999858	1
ADO	0	0	0	0	0	0	0	0	0	0.857164	0.969123	0.983196	1	0.952839	0.990606	0.999265	1	0.999858	1
SMAP2	0	0	0	0	0	0	0	0	0	0.863898	0.946458	0.983197	1	0.952839	0.990606	0.999265	1	0.999858	1
GNAL	0	0	0	0	0	0	0	0	0	0.861784	0.952298	0.983198	1	0.952839	0.990606	0.999265	1	0.999858	1
ZNF519	0	0	0	0	0	0	0	0	0	0.859295	0.960407	0.983198	1	0.952839	0.990606	0.999265	1	0.999858	1
ANKRD54	0	0	0	0	0	0	0	0	0	0.860166	0.957379	0.983198	1	0.952839	0.990606	0.999265	1	0.999858	1
ZSCAN26	0	0	0	0	0	0	0	0	0	0.860452	0.956468	0.983201	1	0.952839	0.990606	0.999265	1	0.999858	1
C12orf66	0	0	0	0	0	0	0	0	0	0.858632	0.962952	0.983202	1	0.952839	0.990606	0.999265	1	0.999858	1
OTOL1	0	0	0	0	0	0	0	0	0	0.85966	0.959206	0.983204	1	0.952839	0.990606	0.999265	1	0.999858	1
NEURL3	0	0	0	0	0	0	0	0	0	0.857435	0.96803	0.983204	1	0.952839	0.990606	0.999265	1	0.999858	1
NXPH4	0	0	0	0	0	0	0	0	0	0.856962	0.970307	0.983206	1	0.952839	0.990606	0.999265	1	0.999858	1
AGPAT4	0	0	0	0	0	0	0	0	0	0.861687	0.952747	0.98321	1	0.952839	0.990606	0.999265	1	0.999858	1
ERGIC3	0	0	0	0	0	0	0	0	0	0.863553	0.947518	0.98321	1	0.952839	0.990606	0.999265	1	0.999858	1
C3orf80	0	0	0	0	0	0	0	0	0	0.856298	0.973954	0.983213	1	0.952839	0.990606	0.999265	1	0.999858	1
LRATD1	0	0	0	0	0	0	0	0	0	0.857523	0.967852	0.983215	1	0.952839	0.990606	0.999265	1	0.999858	1
FRAT2	0	0	0	0	0	0	0	0	0	0.8574	0.968493	0.983219	1	0.952839	0.990606	0.999265	1	0.999858	1
CCN1	0	0	0	0	0	0	0	0	0	0.858927	0.962127	0.983219	1	0.952839	0.990606	0.999265	1	0.999858	1
RIMKLB	0	0	0	0	0	0	0	0	0	0.859129	0.961391	0.983221	1	0.952839	0.990606	0.999265	1	0.999858	1
STEAP4	0	0	0	0	0	0	0	0	0	0.861157	0.954554	0.983223	1	0.952839	0.990606	0.999265	1	0.999858	1
MAB21L1	0	0	0	0	0	0	0	0	0	0.85858	0.963545	0.983224	1	0.952839	0.990606	0.999265	1	0.999858	1
MMP8	0	0	0	0	0	0	0	0	0	0.86258	0.950382	0.983226	1	0.952839	0.990606	0.999265	1	0.999859	1
CCDC51	0	0	0	0	0	0	0	0	0	0.861205	0.954447	0.983226	1	0.952839	0.990606	0.999265	1	0.999859	1
CADM3	0	0	0	0	0	0	0	0	0	0.860674	0.956203	0.983231	1	0.952839	0.990606	0.999265	1	0.999859	1
MTG1	0	0	0	0	0	0	0	0	0	0.859234	0.961209	0.983233	1	0.952839	0.990606	0.999265	1	0.999859	1
MTFMT	0	0	0	0	0	0	0	0	0	0.861902	0.952454	0.983235	1	0.952839	0.990606	0.999265	1	0.999859	1
DRD1	0	0	0	0	0	0	0	0	0	0.857566	0.968177	0.983241	1	0.952839	0.990606	0.999265	1	0.999859	1
B3GNT4	0	0	0	0	0	0	0	0	0	0.857789	0.967192	0.983242	1	0.952839	0.990606	0.999265	1	0.999859	1
CSNK2A1	0	0	0	0	0	0	0	0	0	0.865466	0.943101	0.983244	1	0.952839	0.990606	0.999265	1	0.999859	1
ANKRD16	0	0	0	0	0	0	0	0	0	0.860739	0.956182	0.983244	1	0.952839	0.990606	0.999265	1	0.999859	1
NEUROD1	0	0	0	0	0	0	0	0	0	0.857828	0.967084	0.983245	1	0.952839	0.990606	0.999265	1	0.999859	1
ZC2HC1C	0	0	0	0	0	0	0	0	0	0.860334	0.957631	0.983252	1	0.952839	0.990606	0.999265	1	0.999859	1
SLC35E4	0	0	0	0	0	0	0	0	0	0.85696	0.971355	0.983253	1	0.952839	0.990606	0.999265	1	0.999859	1
ST6GALNAC2	0	0	0	0	0	0	0	0	0	0.860281	0.957832	0.983253	1	0.952839	0.990606	0.999265	1	0.999859	1
CERS5	0	0	0	0	0	0	0	0	0	0.863068	0.949393	0.983255	1	0.952839	0.990606	0.999265	1	0.999859	1
GJA10	0	0	0	0	0	0	0	0	0	0.859723	0.95982	0.983257	1	0.952839	0.990606	0.999265	1	0.999859	1
STK38L	0	0	0	0	0	0	0	0	0	0.863016	0.949577	0.983258	1	0.952839	0.990606	0.999265	1	0.999859	1
MACROH2A2	0	0	0	0	0	0	0	0	0	0.859299	0.961398	0.983259	1	0.952839	0.990606	0.999265	1	0.999859	1
NPIPB2	0	0	0	0	0	0	0	0	0	0.859548	0.960494	0.98326	1	0.952839	0.990606	0.999265	1	0.999859	1
FBXL20	0	0	0	0	0	0	0	0	0	0.864333	0.946136	0.983263	1	0.952839	0.990606	0.999265	1	0.999859	1
VRK2	0	0	0	0	0	0	0	0	0	0.863	0.949686	0.983263	1	0.952839	0.990606	0.999265	1	0.999859	1
ALKBH4	0	0	0	0	0	0	0	0	0	0.857719	0.967993	0.983266	1	0.952839	0.990606	0.999265	1	0.999859	1
SERINC1	0	0	0	0	0	0	0	0	0	0.861541	0.954009	0.983269	1	0.952839	0.990606	0.999265	1	0.999859	1
GNAO1	0	0	0	0	0	0	0	0	0	0.859863	0.959551	0.983271	1	0.952839	0.990606	0.999265	1	0.999859	1
FAM47E	0	0	0	0	0	0	0	0	0	0.861266	0.954971	0.983277	1	0.952839	0.990606	0.999265	1	0.999859	1
ZDHHC16	0	0	0	0	0	0	0	0	0	0.863194	0.949328	0.983277	1	0.952839	0.990606	0.999265	1	0.999859	1
SH2D2A	0	0	0	0	0	0	0	0	0	0.86091	0.95612	0.983278	1	0.952839	0.990606	0.999265	1	0.999859	1
MPPE1	0	0	0	0	0	0	0	0	0	0.86157	0.954065	0.983279	1	0.952839	0.990606	0.999265	1	0.999859	1
CYP39A1	0	0	0	0	0	0	0	0	0	0.862259	0.952008	0.983279	1	0.952839	0.990606	0.999265	1	0.999859	1
CAMK1D	0	0	0	0	0	0	0	0	0	0.862093	0.952502	0.98328	1	0.952839	0.990606	0.999265	1	0.999859	1
KCTD17	0	0	0	0	0	0	0	0	0	0.860458	0.957654	0.983281	1	0.952839	0.990606	0.999265	1	0.999859	1
LIMS2	0	0	0	0	0	0	0	0	0	0.859794	0.959972	0.983282	1	0.952839	0.990606	0.999265	1	0.999859	1
TRIM21	0	0	0	0	0	0	0	0	0	0.860871	0.956319	0.983282	1	0.952839	0.990606	0.999265	1	0.999859	1
MANEA	0	0	0	0	0	0	0	0	0	0.85988	0.959678	0.983283	1	0.952839	0.990606	0.999265	1	0.999859	1
SLC35F4	0	0	0	0	0	0	0	0	0	0.859531	0.960942	0.983283	1	0.952839	0.990606	0.999265	1	0.999859	1
SPDYE1	0	0	0	0	0	0	0	0	0	0.861755	0.953562	0.983284	1	0.952839	0.990606	0.999265	1	0.999859	1
GOLGA6L2	0	0	0	0	0	0	0	0	0	0.865419	0.943676	0.983284	1	0.952839	0.990606	0.999265	1	0.99986	1
MPPED1	0	0	0	0	0	0	0	0	0	0.859358	0.961605	0.983284	1	0.952839	0.990606	0.999265	1	0.99986	1
PSMD6	0	0	0	0	0	0	0	0	0	0.86077	0.95673	0.983288	1	0.952839	0.990606	0.999265	1	0.99986	1
ZSCAN30	0	0	0	0	0	0	0	0	0	0.861082	0.955742	0.983289	1	0.952839	0.990606	0.999265	1	0.99986	1
DUOXA2	0	0	0	0	0	0	0	0	0	0.857951	0.967547	0.983296	1	0.952839	0.990606	0.999265	1	0.99986	1
ALLC	0	0	0	0	0	0	0	0	0	0.863459	0.948848	0.983296	1	0.952839	0.990606	0.999265	1	0.99986	1
DNAJA4	0	0	0	0	0	0	0	0	0	0.861149	0.955646	0.983297	1	0.952839	0.990606	0.999265	1	0.99986	1
PRRX2	0	0	0	0	0	0	0	0	0	0.857025	0.972079	0.983299	1	0.952839	0.990606	0.999265	1	0.99986	1
BPNT2	0	0	0	0	0	0	0	0	0	0.858521	0.965209	0.983302	1	0.952839	0.990606	0.999265	1	0.99986	1
TEKT1	0	0	0	0	0	0	0	0	0	0.860287	0.958663	0.983308	1	0.952839	0.990606	0.999265	1	0.99986	1
SMAP1	0	0	0	0	0	0	0	0	0	0.862138	0.952787	0.983311	1	0.952839	0.990606	0.999265	1	0.99986	1
TMEM178A	0	0	0	0	0	0	0	0	0	0.859395	0.961914	0.983311	1	0.952839	0.990606	0.999265	1	0.99986	1
ZNF286A	0	0	0	0	0	0	0	0	0	0.86118	0.95578	0.983313	1	0.952839	0.990606	0.999265	1	0.99986	1
SPN	0	0	0	0	0	0	0	0	0	0.857067	0.972202	0.983314	1	0.952839	0.990606	0.999265	1	0.99986	1
RBM4B	0	0	0	0	0	0	0	0	0	0.859053	0.963335	0.983317	1	0.952839	0.990606	0.999265	1	0.99986	1
ELK3	0	0	0	0	0	0	0	0	0	0.859017	0.963475	0.983317	1	0.952839	0.990606	0.999265	1	0.99986	1
ZBTB8A	0	0	0	0	0	0	0	0	0	0.860394	0.958437	0.983317	1	0.952839	0.990606	0.999265	1	0.99986	1
PSG6	0	0	0	0	0	0	0	0	0	0.86221	0.95269	0.983319	1	0.952839	0.990606	0.999265	1	0.99986	1
GNB5	0	0	0	0	0	0	0	0	0	0.862274	0.952502	0.983319	1	0.952839	0.990606	0.999265	1	0.99986	1
FCGRT	0	0	0	0	0	0	0	0	0	0.859841	0.960432	0.983321	1	0.952839	0.990606	0.999265	1	0.99986	1
PDK3	0	0	0	0	0	0	0	0	0	0.861522	0.954839	0.983323	1	0.952839	0.990606	0.999265	1	0.99986	1
PELO	0	0	0	0	0	0	0	0	0	0.857988	0.967961	0.983325	1	0.952839	0.990606	0.999265	1	0.99986	1
PAFAH2	0	0	0	0	0	0	0	0	0	0.861332	0.955488	0.983327	1	0.952839	0.990606	0.999265	1	0.99986	1
TC2N	0	0	0	0	0	0	0	0	0	0.863728	0.948508	0.983327	1	0.952839	0.990606	0.999265	1	0.99986	1
TTC5	0	0	0	0	0	0	0	0	0	0.864076	0.947593	0.983328	1	0.952839	0.990606	0.999265	1	0.99986	1
RPUSD1	0	0	0	0	0	0	0	0	0	0.858145	0.967348	0.98333	1	0.952839	0.990606	0.999265	1	0.99986	1
TCEA2	0	0	0	0	0	0	0	0	0	0.86182	0.954068	0.983334	1	0.952839	0.990606	0.999265	1	0.99986	1
AP3M2	0	0	0	0	0	0	0	0	0	0.861898	0.953834	0.983334	1	0.952839	0.990606	0.999265	1	0.99986	1
HTR3B	0	0	0	0	0	0	0	0	0	0.861634	0.95465	0.983334	1	0.952839	0.990606	0.999265	1	0.99986	1
MKX	0	0	0	0	0	0	0	0	0	0.860238	0.959281	0.983337	1	0.952839	0.990606	0.999265	1	0.99986	1
ADPRS	0	0	0	0	0	0	0	0	0	0.859313	0.962707	0.983339	1	0.952839	0.990606	0.999265	1	0.99986	1
PIGU	0	0	0	0	0	0	0	0	0	0.860523	0.958361	0.983341	1	0.952839	0.990606	0.999265	1	0.99986	1
PDHA2	0	0	0	0	0	0	0	0	0	0.858615	0.965551	0.983341	1	0.952839	0.990606	0.999265	1	0.99986	1
TMEM82	0	0	0	0	0	0	0	0	0	0.859132	0.963455	0.983341	1	0.952839	0.990606	0.999265	1	0.99986	1
MRPS9	0	0	0	0	0	0	0	0	0	0.86464	0.94641	0.983352	1	0.952839	0.990606	0.999265	1	0.999861	1
RCL1	0	0	0	0	0	0	0	0	0	0.862823	0.951348	0.983352	1	0.952839	0.990606	0.999265	1	0.999861	1
MBD3	0	0	0	0	0	0	0	0	0	0.858854	0.964789	0.983353	1	0.952839	0.990606	0.999265	1	0.999861	1
FAM172A	0	0	0	0	0	0	0	0	0	0.862639	0.951898	0.983354	1	0.952839	0.990606	0.999265	1	0.999861	1
ARPC1A	0	0	0	0	0	0	0	0	0	0.862159	0.953325	0.983354	1	0.952839	0.990606	0.999265	1	0.999861	1
CCDC188	0	0	0	0	0	0	0	0	0	0.861524	0.955301	0.983356	1	0.952839	0.990606	0.999265	1	0.999861	1
PRAMEF14	0	0	0	0	0	0	0	0	0	0.858923	0.964552	0.983356	1	0.952839	0.990606	0.999265	1	0.999861	1
GABRG1	0	0	0	0	0	0	0	0	0	0.861395	0.95577	0.98336	1	0.952839	0.990606	0.999265	1	0.999861	1
TRMT61A	0	0	0	0	0	0	0	0	0	0.857639	0.970344	0.98336	1	0.952839	0.990606	0.999265	1	0.999861	1
AKR7A3	0	0	0	0	0	0	0	0	0	0.860447	0.958932	0.983361	1	0.952839	0.990606	0.999265	1	0.999861	1
HOXC10	0	0	0	0	0	0	0	0	0	0.858795	0.965222	0.983364	1	0.952839	0.990606	0.999265	1	0.999861	1
TFDP3	1	0	0	0	0	0	0	0	0	0.85825	0.967564	0.983364	1	0.952839	0.990606	0.999265	1	0.999861	1
KCMF1	0	0	0	0	0	0	0	0	0	0.860394	0.959179	0.983365	1	0.952839	0.990606	0.999265	1	0.999861	1
NEU2	0	0	0	0	0	0	0	0	0	0.859946	0.960783	0.983365	1	0.952839	0.990606	0.999265	1	0.999861	1
NRTN	0	0	0	0	0	0	0	0	0	0.858299	0.967398	0.983366	1	0.952839	0.990606	0.999265	1	0.999861	1
HSPA13	0	0	0	0	0	0	0	0	0	0.85962	0.962027	0.983367	1	0.952839	0.990606	0.999265	1	0.999861	1
PRSS41	0	0	0	0	0	0	0	0	0	0.85925	0.963486	0.983369	1	0.952839	0.990606	0.999265	1	0.999861	1
CDS1	0	0	0	0	0	0	0	0	0	0.862673	0.952024	0.983371	1	0.952839	0.990606	0.999265	1	0.999861	1
CWC27	0	0	0	0	0	0	0	0	0	0.863872	0.948687	0.983372	1	0.952839	0.990606	0.999265	1	0.999861	1
IGFLR1	0	0	0	0	0	0	0	0	0	0.85944	0.962802	0.983373	1	0.952839	0.990606	0.999265	1	0.999861	1
CPQ	0	0	0	0	0	0	0	0	0	0.861311	0.95626	0.983375	1	0.952839	0.990606	0.999265	1	0.999861	1
SPACA6	0	0	0	0	0	0	0	0	0	0.86029	0.959772	0.983379	1	0.952839	0.990606	0.999265	1	0.999861	1
ACTR3	0	0	0	0	0	0	0	0	0	0.862978	0.951266	0.98338	1	0.952839	0.990606	0.999265	1	0.999861	1
ZFP3	0	0	0	0	0	0	0	0	0	0.860073	0.960579	0.983381	1	0.952839	0.990606	0.999265	1	0.999861	1
SHD	0	0	0	0	0	0	0	0	0	0.861039	0.957295	0.983385	1	0.952839	0.990606	0.999265	1	0.999861	1
APOBEC3D	0	0	0	0	0	0	0	0	0	0.862683	0.9522	0.983386	1	0.952839	0.990606	0.999265	1	0.999861	1
LGALS9C	0	0	0	0	0	0	0	0	0	0.861222	0.95671	0.983386	1	0.952839	0.990606	0.999265	1	0.999861	1
MDM2	0	0	0	0	0	0	0	0	0	0.863238	0.950612	0.983386	1	0.952839	0.990606	0.999265	1	0.999861	1
SLC35F1	0	0	0	0	0	0	0	0	0	0.862698	0.952241	0.983392	1	0.952839	0.990606	0.999265	1	0.999861	1
KLHDC8B	0	0	0	0	0	0	0	0	0	0.858061	0.969015	0.983393	1	0.952839	0.990606	0.999265	1	0.999861	1
TRIM49D1	0	0	0	0	0	0	0	0	0	0.861166	0.957054	0.983396	1	0.952839	0.990606	0.999265	1	0.999861	1
TRIM49D2	0	0	0	0	0	0	0	0	0	0.861166	0.957054	0.983396	1	0.952839	0.990606	0.999265	1	0.999861	1
GABRA6	0	0	0	0	0	0	0	0	0	0.861107	0.957266	0.983398	1	0.952839	0.990606	0.999265	1	0.999861	1
HGD	0	0	0	0	0	0	0	0	0	0.862935	0.951683	0.983402	1	0.952839	0.990606	0.999265	1	0.999861	1
MFAP3L	0	0	0	0	0	0	0	0	0	0.858928	0.965383	0.983402	1	0.952839	0.990606	0.999265	1	0.999861	1
SETD4	0	0	0	0	0	0	0	0	0	0.863105	0.951217	0.983403	1	0.952839	0.990606	0.999265	1	0.999862	1
ST8SIA2	0	0	0	0	0	0	0	0	0	0.859841	0.96184	0.983405	1	0.952839	0.990606	0.999265	1	0.999862	1
C2orf69	0	0	0	0	0	0	0	0	0	0.859143	0.964566	0.983406	1	0.952839	0.990606	0.999265	1	0.999862	1
PIPOX	0	0	0	0	0	0	0	0	0	0.862108	0.954241	0.983409	1	0.952839	0.990606	0.999265	1	0.999862	1
FKBP5	0	0	0	0	0	0	0	0	0	0.862604	0.95284	0.983416	1	0.952839	0.990606	0.999265	1	0.999862	1
AADACL4	0	0	0	0	0	0	0	0	0	0.858701	0.966629	0.983417	1	0.952839	0.990606	0.999265	1	0.999862	1
C11orf16	0	0	0	0	0	0	0	0	0	0.860483	0.959739	0.983419	1	0.952839	0.990606	0.999265	1	0.999862	1
RHO	0	0	0	0	0	0	0	0	0	0.858895	0.965859	0.98342	1	0.952839	0.990606	0.999265	1	0.999862	1
LGALS9B	0	0	0	0	0	0	0	0	0	0.861333	0.956886	0.983422	1	0.952839	0.990606	0.999265	1	0.999862	1
CPA6	0	0	0	0	0	0	0	0	0	0.864907	0.946585	0.983423	1	0.952839	0.990606	0.999265	1	0.999862	1
DAZ3	0	0	0	0	0	0	0	0	0	0.864151	0.948593	0.983424	1	0.952839	0.990606	0.999265	1	0.999862	1
CASTOR1	0	0	0	0	0	0	0	0	0	0.859836	0.962189	0.983425	1	0.952839	0.990606	0.999265	1	0.999862	1
PPP1R36	0	0	0	0	0	0	0	0	0	0.863152	0.951368	0.983425	1	0.952839	0.990606	0.999265	1	0.999862	1
GPR182	0	0	0	0	0	0	0	0	0	0.857718	0.971404	0.983426	1	0.952839	0.990606	0.999265	1	0.999862	1
STAMBP	0	0	0	0	0	0	0	0	0	0.864381	0.948028	0.983428	1	0.952839	0.990606	0.999265	1	0.999862	1
CHPT1	0	0	0	0	0	0	0	0	0	0.861362	0.95691	0.98343	1	0.952839	0.990606	0.999265	1	0.999862	1
ENPP5	0	0	0	0	0	0	0	0	0	0.859318	0.9643	0.98343	1	0.952839	0.990606	0.999265	1	0.999862	1
WDSUB1	0	0	0	0	0	0	0	0	0	0.861805	0.955498	0.983431	1	0.952839	0.990606	0.999265	1	0.999862	1
SMPD2	0	0	0	0	0	0	0	0	0	0.862303	0.953988	0.983433	1	0.952839	0.990606	0.999265	1	0.999862	1
PSMC1	0	0	0	0	0	0	0	0	0	0.862173	0.954388	0.983433	1	0.952839	0.990606	0.999265	1	0.999862	1
CLUAP1	0	0	0	0	0	0	0	0	0	0.864148	0.948715	0.983434	1	0.952839	0.990606	0.999265	1	0.999862	1
NAB1	0	0	0	0	0	0	0	0	0	0.862102	0.95462	0.983434	1	0.952839	0.990606	0.999265	1	0.999862	1
PSG9	0	0	0	0	0	0	0	0	0	0.86241	0.953693	0.983435	1	0.952839	0.990606	0.999265	1	0.999862	1
BCL2L2-PABPN1	0	0	0	0	0	0	0	0	0	0.862619	0.953085	0.983437	1	0.952839	0.990606	0.999265	1	0.999862	1
AIP	0	0	0	0	0	0	0	0	0	0.861484	0.956623	0.983437	1	0.952839	0.990606	0.999265	1	0.999862	1
SCRN1	0	0	0	0	0	0	0	0	0	0.86075	0.959104	0.983438	1	0.952839	0.990606	0.999265	1	0.999862	1
WSB2	0	0	0	0	0	0	0	0	0	0.862007	0.954974	0.983438	1	0.952839	0.990606	0.999265	1	0.999862	1
ABI3	0	0	0	0	0	0	0	0	0	0.860296	0.960721	0.983439	1	0.952839	0.990606	0.999265	1	0.999862	1
IL13RA1	0	0	0	0	0	0	0	0	0	0.862594	0.953195	0.983439	1	0.952839	0.990606	0.999265	1	0.999862	1
TRA2B	0	0	0	0	0	0	0	0	0	0.863165	0.951524	0.983439	1	0.952839	0.990606	0.999265	1	0.999862	1
ASB4	0	0	0	0	0	0	0	0	0	0.860155	0.961306	0.983443	1	0.952839	0.990606	0.999265	1	0.999862	1
PSMC6	0	0	0	0	0	0	0	0	0	0.863701	0.950074	0.983444	1	0.952839	0.990606	0.999265	1	0.999862	1
GABRR3	0	0	0	0	0	0	0	0	0	0.861255	0.957537	0.983448	1	0.952839	0.990606	0.999265	1	0.999862	1
LTV1	0	0	0	0	0	0	0	0	0	0.864364	0.948336	0.983449	1	0.952839	0.990606	0.999265	1	0.999862	1
C8orf58	0	0	0	0	0	0	0	0	0	0.860913	0.958729	0.98345	1	0.952839	0.990606	0.999265	1	0.999862	1
FOXH1	0	0	0	0	0	0	0	0	0	0.859768	0.962906	0.983451	1	0.952839	0.990606	0.999265	1	0.999862	1
PAG1	0	0	0	0	0	0	0	0	0	0.861156	0.957962	0.983454	1	0.952839	0.990606	0.999265	1	0.999862	1
SYT2	0	0	0	0	0	0	0	0	0	0.861205	0.957856	0.983458	1	0.952839	0.990606	0.999265	1	0.999862	1
FKTN	0	0	0	0	0	0	0	0	0	0.863373	0.951185	0.983459	1	0.952839	0.990606	0.999265	1	0.999862	1
ACADM	0	0	0	0	0	0	0	0	0	0.864195	0.948983	0.983465	1	0.952839	0.990606	0.999265	1	0.999863	1
PRAMEF11	0	0	0	0	0	0	0	0	0	0.859114	0.965801	0.983466	1	0.952839	0.990606	0.999265	1	0.999863	1
ZNF75D	0	0	0	0	0	0	0	0	0	0.862203	0.954756	0.983466	1	0.952839	0.990606	0.999265	1	0.999863	1
CPA3	0	0	0	0	0	0	0	0	0	0.864061	0.949381	0.983467	1	0.952839	0.990606	0.999265	1	0.999863	1
SIX2	0	0	0	0	0	0	0	0	0	0.859044	0.966136	0.983468	1	0.952839	0.990606	0.999265	1	0.999863	1
PELI1	0	0	0	0	0	0	0	0	0	0.860248	0.961415	0.98347	1	0.952839	0.990606	0.999265	1	0.999863	1
LRRC75B	0	0	0	0	0	0	0	0	0	0.859737	0.963369	0.983471	1	0.952839	0.990606	0.999265	1	0.999863	1
MAGEB6	0	0	0	0	0	0	0	0	0	0.858986	0.966443	0.983471	1	0.952839	0.990606	0.999265	1	0.999863	1
CADM2	0	0	0	0	0	0	0	0	0	0.862944	0.952592	0.983471	1	0.952839	0.990606	0.999265	1	0.999863	1
ACTL6A	0	0	0	0	0	0	0	0	0	0.863192	0.951908	0.983474	1	0.952839	0.990606	0.999265	1	0.999863	1
HMX2	0	0	0	0	0	0	0	0	0	0.85818	0.970188	0.983474	1	0.952839	0.990606	0.999265	1	0.999863	1
ADPRHL1	0	0	0	0	0	0	0	0	0	0.861213	0.958137	0.983478	1	0.952839	0.990606	0.999265	1	0.999863	1
TMX3	0	0	0	0	0	0	0	0	0	0.8657	0.945239	0.983478	1	0.952839	0.990606	0.999265	1	0.999863	1
CYP20A1	0	0	0	0	0	0	0	0	0	0.863553	0.95099	0.983483	1	0.952839	0.990606	0.999265	1	0.999863	1
MFSD11	0	0	0	0	0	0	0	0	0	0.862588	0.953856	0.983485	1	0.952839	0.990606	0.999265	1	0.999863	1
GPAT3	0	0	0	0	0	0	0	0	0	0.864009	0.949769	0.983487	1	0.952839	0.990606	0.999265	1	0.999863	1
SYT11	0	0	0	0	0	0	0	0	0	0.859662	0.963951	0.983487	1	0.952839	0.990606	0.999265	1	0.999863	1
PRAMEF9	0	0	0	0	0	0	0	0	0	0.859131	0.966148	0.983488	1	0.952839	0.990606	0.999265	1	0.999863	1
HAVCR1	0	0	0	0	0	0	0	0	0	0.860126	0.962174	0.983488	1	0.952839	0.990606	0.999265	1	0.999863	1
DCSTAMP	0	0	0	0	0	0	0	0	0	0.86034	0.961379	0.983488	1	0.952839	0.990606	0.999265	1	0.999863	1
GABRA1	0	0	0	0	0	0	0	0	0	0.861347	0.957855	0.983489	1	0.952839	0.990606	0.999265	1	0.999863	1
ZNF655	0	0	0	0	0	0	0	0	0	0.860852	0.959559	0.983489	1	0.952839	0.990606	0.999265	1	0.999863	1
TENT5C	0	0	0	0	0	0	0	0	0	0.858333	0.969788	0.98349	1	0.952839	0.990606	0.999265	1	0.999863	1
OGG1	0	0	0	0	0	0	0	0	0	0.862427	0.954428	0.983491	1	0.952839	0.990606	0.999265	1	0.999863	1
ZNF626	0	0	0	0	0	0	0	0	0	0.860352	0.961443	0.983494	1	0.952839	0.990606	0.999265	1	0.999863	1
PRSS35	0	0	0	0	0	0	0	0	0	0.859649	0.964181	0.983497	1	0.952839	0.990606	0.999265	1	0.999863	1
HOXC11	0	0	0	0	0	0	0	0	0	0.859899	0.963353	0.983506	1	0.952839	0.990606	0.999265	1	0.999863	1
LMCD1	0	0	0	0	0	0	0	0	0	0.861646	0.957128	0.983506	1	0.952839	0.990606	0.999265	1	0.999863	1
SLC7A6OS	0	0	0	0	0	0	0	0	0	0.860931	0.959597	0.983509	1	0.952839	0.990606	0.999265	1	0.999863	1
TIGD4	0	0	0	0	0	0	0	0	0	0.861016	0.959352	0.983512	1	0.952839	0.990606	0.999265	1	0.999863	1
DECR2	0	0	0	0	0	0	0	0	0	0.859825	0.963801	0.983514	1	0.952839	0.990606	0.999265	1	0.999863	1
SLC35C1	0	0	0	0	0	0	0	0	0	0.858001	0.971979	0.983514	1	0.952839	0.990606	0.999265	1	0.999863	1
KNG1	0	0	0	0	0	0	0	0	0	0.864815	0.947992	0.983518	1	0.952839	0.990606	0.999265	1	0.999863	1
GPR146	0	0	0	0	0	0	0	0	0	0.857999	0.972084	0.983519	1	0.952839	0.990606	0.999265	1	0.999863	1
IFIT5	0	0	0	0	0	0	0	0	0	0.861031	0.959407	0.983519	1	0.952839	0.990606	0.999265	1	0.999863	1
CPM	0	0	0	0	0	0	0	0	0	0.862213	0.955495	0.983519	1	0.952839	0.990606	0.999265	1	0.999863	1
STAMBPL1	0	0	0	0	0	0	0	0	0	0.866014	0.94496	0.983521	1	0.952839	0.990606	0.999265	1	0.999863	1
CDK15	0	0	0	0	0	0	0	0	0	0.863723	0.951035	0.983522	1	0.952839	0.990606	0.999265	1	0.999863	1
ZMPSTE24	0	0	0	0	0	0	0	0	0	0.863274	0.952387	0.983527	1	0.952839	0.990606	0.999265	1	0.999864	1
CPA2	0	0	0	0	0	0	0	0	0	0.863155	0.952741	0.983527	1	0.952839	0.990606	0.999265	1	0.999864	1
PHF23	0	0	0	0	0	0	0	0	0	0.861829	0.956881	0.98353	1	0.952839	0.990606	0.999265	1	0.999864	1
ZNF577	0	0	0	0	0	0	0	0	0	0.861376	0.958388	0.98353	1	0.952839	0.990606	0.999265	1	0.999864	1
RUNDC3B	0	0	0	0	0	0	0	0	0	0.863541	0.95166	0.98353	1	0.952839	0.990606	0.999265	1	0.999864	1
APOBEC3G	0	0	0	0	0	0	0	0	0	0.863117	0.952904	0.983531	1	0.952839	0.990606	0.999265	1	0.999864	1
HERPUD1	0	0	0	0	0	0	0	0	0	0.862161	0.95585	0.983532	1	0.952839	0.990606	0.999265	1	0.999864	1
NMBR	0	0	0	0	0	0	0	0	0	0.858035	0.972244	0.983534	1	0.952839	0.990606	0.999265	1	0.999864	1
TTC23	0	0	0	0	0	0	0	0	0	0.863071	0.953074	0.983534	1	0.952839	0.990606	0.999265	1	0.999864	1
TCN2	0	0	0	0	0	0	0	0	0	0.863167	0.952842	0.983537	1	0.952839	0.990606	0.999265	1	0.999864	1
BAG5	0	0	0	0	0	0	0	0	0	0.85998	0.963625	0.983539	1	0.952839	0.990606	0.999265	1	0.999864	1
SEPTIN10	0	0	0	0	0	0	0	0	0	0.863773	0.951118	0.98354	1	0.952839	0.990606	0.999265	1	0.999864	1
ALYREF	0	0	0	0	0	0	0	0	0	0.86007	0.963299	0.98354	1	0.952839	0.990606	0.999265	1	0.999864	1
GATA1	0	0	0	0	0	0	0	0	0	0.859703	0.964788	0.983542	1	0.952839	0.990606	0.999265	1	0.999864	1
LRRC6	0	0	0	0	0	0	0	0	0	0.864806	0.948347	0.983545	1	0.952839	0.990606	0.999265	1	0.999864	1
NASP	0	0	0	0	0	0	0	0	0	0.865204	0.947324	0.983547	1	0.952839	0.990606	0.999265	1	0.999864	1
CCDC113	0	0	0	0	0	0	0	0	0	0.864622	0.948904	0.98355	1	0.952839	0.990606	0.999265	1	0.999864	1
NMUR2	0	0	0	0	0	0	0	0	0	0.859506	0.965769	0.983551	1	0.952839	0.990606	0.999265	1	0.999864	1
RP11-783K16.16	0	0	0	0	0	0	0	0	0	0.85818	0.971994	0.983555	1	0.952839	0.990606	0.999265	1	0.999864	1
C16orf70	0	0	0	0	0	0	0	0	0	0.864858	0.948349	0.983556	1	0.952839	0.990606	0.999265	1	0.999864	1
CYP3A43	0	0	0	0	0	0	0	0	0	0.863888	0.951011	0.983556	1	0.952839	0.990606	0.999265	1	0.999864	1
NAMPT	0	0	0	0	0	0	0	0	0	0.863283	0.95276	0.983556	1	0.952839	0.990606	0.999265	1	0.999864	1
HNRNPF	0	0	0	0	0	0	0	0	0	0.859375	0.96645	0.983558	1	0.952839	0.990606	0.999265	1	0.999864	1
CTBS	0	0	0	0	0	0	0	0	0	0.861024	0.960059	0.983558	1	0.952839	0.990606	0.999265	1	0.999864	1
IL1R2	0	0	0	0	0	0	0	0	0	0.860926	0.960427	0.983559	1	0.952839	0.990606	0.999265	1	0.999864	1
ACTR10	0	0	0	0	0	0	0	0	0	0.863323	0.952704	0.983561	1	0.952839	0.990606	0.999265	1	0.999864	1
BCKDHB	0	0	0	0	0	0	0	0	0	0.862728	0.954534	0.983564	1	0.952839	0.990606	0.999265	1	0.999864	1
ALG11	0	0	0	0	0	0	0	0	0	0.860259	0.963022	0.983566	1	0.952839	0.990606	0.999265	1	0.999864	1
POLD3	0	0	0	0	0	0	0	0	0	0.866184	0.945108	0.983569	1	0.952839	0.990606	0.999265	1	0.999864	1
FBXO5	0	0	0	0	0	0	0	0	0	0.863064	0.953593	0.98357	1	0.952839	0.990606	0.999265	1	0.999864	1
UBR7	0	0	0	0	0	0	0	0	0	0.862894	0.954113	0.98357	1	0.952839	0.990606	0.999265	1	0.999864	1
SEPTIN12	0	0	0	0	0	0	0	0	0	0.861339	0.959219	0.983574	1	0.952839	0.990606	0.999265	1	0.999864	1
TRIB2	0	0	0	0	0	0	0	0	0	0.859867	0.964718	0.983574	1	0.952839	0.990606	0.999265	1	0.999864	1
KCNJ6	0	0	0	0	0	0	0	0	0	0.860357	0.962865	0.983579	1	0.952839	0.990606	0.999265	1	0.999864	1
NFIL3	0	0	0	0	0	0	0	0	0	0.860813	0.961159	0.983579	1	0.952839	0.990606	0.999265	1	0.999864	1
CD4	0	0	0	0	0	0	0	0	0	0.862369	0.955885	0.98358	1	0.952839	0.990606	0.999265	1	0.999864	1
MAP2K4	0	0	0	0	0	0	0	0	0	0.862805	0.954527	0.98358	1	0.952839	0.990606	0.999265	1	0.999864	1
ZNF891	0	0	0	0	0	0	0	0	0	0.860466	0.962524	0.983583	1	0.952839	0.990606	0.999265	1	0.999864	1
OPRM1	0	0	0	0	0	0	0	0	0	0.860951	0.960746	0.983584	1	0.952839	0.990606	0.999265	1	0.999865	1
PRAMEF15	0	0	0	0	0	0	0	0	0	0.859953	0.964559	0.983585	1	0.952839	0.990606	0.999265	1	0.999865	1
BDH1	0	0	0	0	0	0	0	0	0	0.860814	0.961291	0.983587	1	0.952839	0.990606	0.999265	1	0.999865	1
P2RY6	0	0	0	0	0	0	0	0	0	0.858071	0.973324	0.983587	1	0.952839	0.990606	0.999265	1	0.999865	1
DGAT2	0	0	0	0	0	0	0	0	0	0.862901	0.954402	0.983592	1	0.952839	0.990606	0.999265	1	0.999865	1
TFDP2	0	0	0	0	0	0	0	0	0	0.865953	0.945984	0.983594	1	0.952839	0.990606	0.999265	1	0.999865	1
ABHD1	0	0	0	0	0	0	0	0	0	0.862041	0.957166	0.983595	1	0.952839	0.990606	0.999265	1	0.999865	1
SERPINE1	0	0	0	0	0	0	0	0	0	0.860529	0.96249	0.983595	1	0.952839	0.990606	0.999265	1	0.999865	1
MEIOB	0	0	0	0	0	0	0	0	0	0.863741	0.951974	0.983597	1	0.952839	0.990606	0.999265	1	0.999865	1
PSG3	0	0	0	0	0	0	0	0	0	0.86419	0.950724	0.983599	1	0.952839	0.990606	0.999265	1	0.999865	1
IDH1	0	0	0	0	0	0	0	0	0	0.862033	0.957265	0.9836	1	0.952839	0.990606	0.999265	1	0.999865	1
RBBP4	0	0	0	0	0	0	0	0	0	0.863891	0.951624	0.983603	1	0.952839	0.990606	0.999265	1	0.999865	1
FBXO27	0	0	0	0	0	0	0	0	0	0.861731	0.958343	0.983604	1	0.952839	0.990606	0.999265	1	0.999865	1
FAM20B	0	0	0	0	0	0	0	0	0	0.863605	0.95247	0.983604	1	0.952839	0.990606	0.999265	1	0.999865	1
TACR1	0	0	0	0	0	0	0	0	0	0.860606	0.962362	0.983605	1	0.952839	0.990606	0.999265	1	0.999865	1
SLC30A4	0	0	0	0	0	0	0	0	0	0.861727	0.958374	0.983605	1	0.952839	0.990606	0.999265	1	0.999865	1
BLOC1S3	0	0	0	0	0	0	0	0	0	0.857377	0.977975	0.983606	1	0.952839	0.990606	0.999265	1	0.999865	1
MTARC1	0	0	0	0	0	0	0	0	0	0.861862	0.957998	0.98361	1	0.952839	0.990606	0.999265	1	0.999865	1
HMBOX1	0	0	0	0	0	0	0	0	0	0.865557	0.94719	0.983611	1	0.952839	0.990606	0.999265	1	0.999865	1
ZNF345	0	0	0	0	0	0	0	0	0	0.861331	0.959836	0.983611	1	0.952839	0.990606	0.999265	1	0.999865	1
ZNF439	0	0	0	0	0	0	0	0	0	0.861873	0.95798	0.983612	1	0.952839	0.990606	0.999265	1	0.999865	1
ABT1	0	0	0	0	0	0	0	0	0	0.858992	0.969266	0.983613	1	0.952839	0.990606	0.999265	1	0.999865	1
MACROD2	0	0	0	0	0	0	0	0	0	0.865051	0.948548	0.983613	1	0.952839	0.990606	0.999265	1	0.999865	1
TPH1	0	0	0	0	0	0	0	0	0	0.863144	0.953962	0.983613	1	0.952839	0.990606	0.999265	1	0.999865	1
FBXW12	0	0	0	0	0	0	0	0	0	0.863931	0.951659	0.983614	1	0.952839	0.990606	0.999265	1	0.999865	1
F2R	0	0	0	0	0	0	0	0	0	0.859039	0.969113	0.983616	1	0.952839	0.990606	0.999265	1	0.999865	1
MYADM	0	0	0	0	0	0	0	0	0	0.85842	0.972197	0.983618	1	0.952839	0.990606	0.999265	1	0.999865	1
MBLAC1	0	0	0	0	0	0	0	0	0	0.859092	0.968911	0.983618	1	0.952839	0.990606	0.999265	1	0.999865	1
PCGF2	0	0	0	0	0	0	0	0	0	0.860793	0.961911	0.983619	1	0.952839	0.990606	0.999265	1	0.999865	1
HEY2	0	0	0	0	0	0	0	0	0	0.86014	0.964438	0.983619	1	0.952839	0.990606	0.999265	1	0.999865	1
PRIM1	0	0	0	0	0	0	0	0	0	0.864007	0.951534	0.983621	1	0.952839	0.990606	0.999265	1	0.999865	1
GTF2A1L	0	0	0	0	0	0	0	0	0	0.862393	0.956427	0.983622	1	0.952839	0.990606	0.999265	1	0.999865	1
BFAR	0	0	0	0	0	0	0	0	0	0.86303	0.954457	0.983624	1	0.952839	0.990606	0.999265	1	0.999865	1
MYADML2	0	0	0	0	0	0	0	0	0	0.857358	0.978631	0.983624	1	0.952839	0.990606	0.999265	1	0.999865	1
SEPTIN11	0	0	0	0	0	0	0	0	0	0.86378	0.952244	0.983625	1	0.952839	0.990606	0.999265	1	0.999865	1
ANKRD34B	0	0	0	0	0	0	0	0	0	0.859563	0.966964	0.983626	1	0.952839	0.990606	0.999265	1	0.999865	1
PDK4	0	0	0	0	0	0	0	0	0	0.863588	0.952824	0.983627	1	0.952839	0.990606	0.999265	1	0.999865	1
NEMP2	0	0	0	0	0	0	0	0	0	0.863467	0.953184	0.983627	1	0.952839	0.990606	0.999265	1	0.999865	1
VPS26B	0	0	0	0	0	0	0	0	0	0.860957	0.961439	0.983627	1	0.952839	0.990606	0.999265	1	0.999865	1
HAT1	1	0	0	0	0	0	0	0	0	0.864632	0.949902	0.98363	1	0.952839	0.990606	0.999265	1	0.999865	1
NCR3LG1	0	0	0	0	0	0	0	0	0	0.862323	0.956857	0.983636	1	0.952839	0.990606	0.999265	1	0.999865	1
RBM22	0	0	0	0	0	0	0	0	0	0.862667	0.955777	0.983637	1	0.952839	0.990606	0.999265	1	0.999865	1
SASH3	0	0	0	0	0	0	0	0	0	0.863417	0.953499	0.983639	1	0.952839	0.990606	0.999265	1	0.999865	1
SAMD7	0	0	0	0	0	0	0	0	0	0.862333	0.956882	0.983639	1	0.952839	0.990606	0.999265	1	0.999865	1
RSKR	0	0	0	0	0	0	0	0	0	0.864738	0.949783	0.983644	1	0.952839	0.990606	0.999265	1	0.999865	1
ZNF561	0	0	0	0	0	0	0	0	0	0.862071	0.957838	0.983645	1	0.952839	0.990606	0.999265	1	0.999866	1
KCTD16	0	0	0	0	0	0	0	0	0	0.860854	0.962145	0.983646	1	0.952839	0.990606	0.999265	1	0.999866	1
ARHGEF35	0	0	0	0	0	0	0	0	0	0.862039	0.957965	0.983647	1	0.952839	0.990606	0.999265	1	0.999866	1
KNOP1	0	0	0	0	0	0	0	0	0	0.861511	0.959777	0.983647	1	0.952839	0.990606	0.999265	1	0.999866	1
STK17A	0	0	0	0	0	0	0	0	0	0.863025	0.954815	0.983648	1	0.952839	0.990606	0.999265	1	0.999866	1
SFTPB	0	0	0	0	0	0	0	0	0	0.862884	0.955287	0.98365	1	0.952839	0.990606	0.999265	1	0.999866	1
SGMS1	0	0	0	0	0	0	0	0	0	0.86315	0.954477	0.983651	1	0.952839	0.990606	0.999265	1	0.999866	1
EDNRA	0	0	0	0	0	0	0	0	0	0.861339	0.960504	0.983654	1	0.952839	0.990606	0.999265	1	0.999866	1
SLC46A3	0	0	0	0	0	0	0	0	0	0.862131	0.957804	0.983656	1	0.952839	0.990606	0.999265	1	0.999866	1
KCTD15	0	0	0	0	0	0	0	0	0	0.859883	0.966201	0.983657	1	0.952839	0.990606	0.999265	1	0.999866	1
ZNF230	0	0	0	0	0	0	0	0	0	0.861293	0.960749	0.983659	1	0.952839	0.990606	0.999265	1	0.999866	1
TBC1D13	0	0	0	0	0	0	0	0	0	0.863228	0.95437	0.98366	1	0.952839	0.990606	0.999265	1	0.999866	1
TCF15	0	0	0	0	0	0	0	0	0	0.858257	0.974122	0.983661	1	0.952839	0.990606	0.999265	1	0.999866	1
TARBP2	0	0	0	0	0	0	0	0	0	0.862096	0.958015	0.983662	1	0.952839	0.990606	0.999265	1	0.999866	1
ACTBL2	0	0	0	0	0	0	0	0	0	0.860402	0.964188	0.983663	1	0.952839	0.990606	0.999265	1	0.999866	1
FBXO47	0	0	0	0	0	0	0	0	0	0.862867	0.955586	0.983667	1	0.952839	0.990606	0.999265	1	0.999866	1
HAUS7	0	0	0	0	0	0	0	0	0	0.863922	0.952417	0.983669	1	0.952839	0.990606	0.999265	1	0.999866	1
PIGW	0	0	0	0	0	0	0	0	0	0.860954	0.962169	0.98367	1	0.952839	0.990606	0.999265	1	0.999866	1
ZNF101	0	0	0	0	0	0	0	0	0	0.862286	0.957496	0.98367	1	0.952839	0.990606	0.999265	1	0.999866	1
RBM17	0	0	0	0	0	0	0	0	0	0.864462	0.950976	0.983676	1	0.952839	0.990606	0.999265	1	0.999866	1
PRUNE1	0	0	0	0	0	0	0	0	0	0.86365	0.95337	0.98368	1	0.952839	0.990606	0.999265	1	0.999866	1
FAM217A	0	0	0	0	0	0	0	0	0	0.863139	0.954972	0.983683	1	0.952839	0.990606	0.999265	1	0.999866	1
PSG5	0	0	0	0	0	0	0	0	0	0.864517	0.950917	0.983684	1	0.952839	0.990606	0.999265	1	0.999866	1
UROD	0	0	0	0	0	0	0	0	0	0.86348	0.953992	0.983688	1	0.952839	0.990606	0.999265	1	0.999866	1
PGAP4	0	0	0	0	0	0	0	0	0	0.860288	0.965114	0.983689	1	0.952839	0.990606	0.999265	1	0.999866	1
PCBP3	0	0	0	0	0	0	0	0	0	0.865297	0.948988	0.9837	1	0.952839	0.990606	0.999265	1	0.999866	1
SLC39A13	0	0	0	0	0	0	0	0	0	0.861738	0.959842	0.983701	1	0.952839	0.990606	0.999265	1	0.999866	1
CPB2	0	0	0	0	0	0	0	0	0	0.86516	0.949367	0.983701	1	0.952839	0.990606	0.999265	1	0.999866	1
C1orf56	0	0	0	0	0	0	0	0	0	0.859372	0.969349	0.983701	1	0.952839	0.990606	0.999265	1	0.999866	1
ZNF766	0	0	0	0	0	0	0	0	0	0.864119	0.95231	0.983703	1	0.952839	0.990606	0.999265	1	0.999866	1
LRRC74B	0	0	0	0	0	0	0	0	0	0.862648	0.956837	0.983705	1	0.952839	0.990606	0.999265	1	0.999867	1
STYK1	0	0	0	0	0	0	0	0	0	0.863377	0.954565	0.983706	1	0.952839	0.990606	0.999265	1	0.999867	1
SMAD2	0	0	0	0	0	0	0	0	0	0.86528	0.949139	0.983708	1	0.952839	0.990606	0.999265	1	0.999867	1
WDR83	0	0	0	0	0	0	0	0	0	0.862452	0.957542	0.983709	1	0.952839	0.990606	0.999265	1	0.999867	1
ZIK1	0	0	0	0	0	0	0	0	0	0.861308	0.96153	0.983709	1	0.952839	0.990606	0.999265	1	0.999867	1
GDPGP1	0	0	0	0	0	0	0	0	0	0.85929	0.969918	0.983709	1	0.952839	0.990606	0.999265	1	0.999867	1
SEPHS1	0	0	0	0	0	0	0	0	0	0.861775	0.959885	0.983711	1	0.952839	0.990606	0.999265	1	0.999867	1
EIF3E	0	0	0	0	0	0	0	0	0	0.863954	0.952939	0.983714	1	0.952839	0.990606	0.999265	1	0.999867	1
ACKR3	0	0	0	0	0	0	0	0	0	0.858825	0.972355	0.983715	1	0.952839	0.990606	0.999265	1	0.999867	1
HYAL4	0	0	0	0	0	0	0	0	0	0.862586	0.957201	0.983715	1	0.952839	0.990606	0.999265	1	0.999867	1
GABPB2	0	0	0	0	0	0	0	0	0	0.863641	0.953908	0.983716	1	0.952839	0.990606	0.999265	1	0.999867	1
SGTA	0	0	0	0	0	0	0	0	0	0.864524	0.951349	0.983718	1	0.952839	0.990606	0.999265	1	0.999867	1
CRBN	0	0	0	0	0	0	0	0	0	0.864946	0.950242	0.983723	1	0.952839	0.990606	0.999265	1	0.999867	1
MRPS2	0	0	0	0	0	0	0	0	0	0.859693	0.968363	0.983725	1	0.952839	0.990606	0.999265	1	0.999867	1
TMEM161B	0	0	0	0	0	0	0	0	0	0.86554	0.94865	0.983725	1	0.952839	0.990606	0.999265	1	0.999867	1
MPI	0	0	0	0	0	0	0	0	0	0.862119	0.95893	0.983726	1	0.952839	0.990606	0.999265	1	0.999867	1
STX16	0	0	0	0	0	0	0	0	0	0.865119	0.949828	0.983728	1	0.952839	0.990606	0.999265	1	0.999867	1
STAC3	0	0	0	0	0	0	0	0	0	0.865052	0.95004	0.98373	1	0.952839	0.990606	0.999265	1	0.999867	1
ZNF678	0	0	0	0	0	0	0	0	0	0.861529	0.961185	0.983737	1	0.952839	0.990606	0.999265	1	0.999867	1
COMTD1	0	0	0	0	0	0	0	0	0	0.862828	0.956742	0.983737	1	0.952839	0.990606	0.999265	1	0.999867	1
LIX1L	0	0	0	0	0	0	0	0	0	0.863883	0.953557	0.983743	1	0.952839	0.990606	0.999265	1	0.999867	1
RNF14	0	0	0	0	0	0	0	0	0	0.863548	0.954593	0.983745	1	0.952839	0.990606	0.999265	1	0.999867	1
SLC52A1	0	0	0	0	0	0	0	0	0	0.859441	0.970009	0.983747	1	0.952839	0.990606	0.999265	1	0.999867	1
SEMG1	0	0	0	0	0	0	0	0	0	0.864422	0.952081	0.983751	1	0.952839	0.990606	0.999265	1	0.999867	1
ACTG2	0	0	0	0	0	0	0	0	0	0.863061	0.956204	0.983751	1	0.952839	0.990606	0.999265	1	0.999867	1
C5AR2	0	0	0	0	0	0	0	0	0	0.858783	0.973543	0.983755	1	0.952839	0.990606	0.999265	1	0.999867	1
RCSD1	0	0	0	0	0	0	0	0	0	0.864167	0.9529	0.983756	1	0.952839	0.990606	0.999265	1	0.999867	1
NUF2	0	0	0	0	0	0	0	0	0	0.865478	0.949241	0.983758	1	0.952839	0.990606	0.999265	1	0.999867	1
RXFP4	0	0	0	0	0	0	0	0	0	0.859267	0.971121	0.983759	1	0.952839	0.990606	0.999265	1	0.999867	1
PCID2	0	0	0	0	0	0	0	0	0	0.866068	0.9477	0.98376	1	0.952839	0.990606	0.999265	1	0.999867	1
HNRNPA3	0	0	0	0	0	0	0	0	0	0.862871	0.956948	0.98376	1	0.952839	0.990606	0.999265	1	0.999867	1
ASB1	0	0	0	0	0	0	0	0	0	0.861013	0.963538	0.983761	1	0.952839	0.990606	0.999265	1	0.999867	1
ZDHHC11B	0	0	0	0	0	0	0	0	0	0.862534	0.958078	0.983761	1	0.952839	0.990606	0.999265	1	0.999867	1
AGPAT5	0	0	0	0	0	0	0	0	0	0.863259	0.955808	0.983767	1	0.952839	0.990606	0.999265	1	0.999868	1
RNF34	0	0	0	0	0	0	0	0	0	0.862404	0.958612	0.983768	1	0.952839	0.990606	0.999265	1	0.999868	1
GCNT7	0	0	0	0	0	0	0	0	0	0.861575	0.961633	0.983774	1	0.952839	0.990606	0.999265	1	0.999868	1
APOBEC3F	0	0	0	0	0	0	0	0	0	0.864739	0.951497	0.983775	1	0.952839	0.990606	0.999265	1	0.999868	1
PRAMEF4	0	0	0	0	0	0	0	0	0	0.860474	0.965972	0.983776	1	0.952839	0.990606	0.999265	1	0.999868	1
SEC14L2	0	0	0	0	0	0	0	0	0	0.864788	0.951384	0.983777	1	0.952839	0.990606	0.999265	1	0.999868	1
NUSAP1	0	0	0	0	0	0	0	0	0	0.865194	0.950277	0.983779	1	0.952839	0.990606	0.999265	1	0.999868	1
TUSC1	0	0	0	0	0	0	0	0	0	0.860415	0.966292	0.983779	1	0.952839	0.990606	0.999265	1	0.999868	1
TPRA1	0	0	0	0	0	0	0	0	0	0.862755	0.957628	0.98378	1	0.952839	0.990606	0.999265	1	0.999868	1
PANO1	0	0	0	0	0	0	0	0	0	0.859443	0.970796	0.983784	1	0.952839	0.990606	0.999265	1	0.999868	1
RMND1	0	0	0	0	0	0	0	0	0	0.864894	0.951198	0.983785	1	0.952839	0.990606	0.999265	1	0.999868	1
SLC25A10	0	0	0	0	0	0	0	0	0	0.862425	0.958921	0.983792	1	0.952839	0.990606	0.999265	1	0.999868	1
KCTD20	0	0	0	0	0	0	0	0	0	0.862192	0.959736	0.983793	1	0.952839	0.990606	0.999265	1	0.999868	1
GNB3	0	0	0	0	0	0	0	0	0	0.862242	0.959569	0.983793	1	0.952839	0.990606	0.999265	1	0.999868	1
CSNK2A3	0	0	0	0	0	0	0	0	0	0.864522	0.952379	0.983794	1	0.952839	0.990606	0.999265	1	0.999868	1
SLC16A4	0	0	0	0	0	0	0	0	0	0.863502	0.955448	0.983795	1	0.952839	0.990606	0.999265	1	0.999868	1
C5AR1	0	0	0	0	0	0	0	0	0	0.860216	0.967446	0.983795	1	0.952839	0.990606	0.999265	1	0.999868	1
APOL5	0	0	0	0	0	0	0	0	0	0.863417	0.955718	0.983795	1	0.952839	0.990606	0.999265	1	0.999868	1
NSUN4	0	0	0	0	0	0	0	0	0	0.865392	0.949949	0.983795	1	0.952839	0.990606	0.999265	1	0.999868	1
CCDC189	0	0	0	0	0	0	0	0	0	0.862624	0.958332	0.983798	1	0.952839	0.990606	0.999265	1	0.999868	1
CCDC7	0	0	0	0	0	0	0	0	0	0.869167	0.940681	0.983799	1	0.952839	0.990606	0.999265	1	0.999868	1
ECHDC2	0	0	0	0	0	0	0	0	0	0.864524	0.952452	0.9838	1	0.952839	0.990606	0.999265	1	0.999868	1
FBXO17	0	0	0	0	0	0	0	0	0	0.863451	0.955717	0.983802	1	0.952839	0.990606	0.999265	1	0.999868	1
GPR32	0	0	0	0	0	0	0	0	0	0.859491	0.970983	0.983803	1	0.952839	0.990606	0.999265	1	0.999868	1
ZNF727	0	0	0	0	0	0	0	0	0	0.862006	0.960553	0.983803	1	0.952839	0.990606	0.999265	1	0.999868	1
ABRAXAS2	0	0	0	0	0	0	0	0	0	0.864339	0.953039	0.983803	1	0.952839	0.990606	0.999265	1	0.999868	1
NSUN6	0	0	0	0	0	0	0	0	0	0.865202	0.950608	0.983806	1	0.952839	0.990606	0.999265	1	0.999868	1
MMP10	0	0	0	0	0	0	0	0	0	0.86404	0.954009	0.983809	1	0.952839	0.990606	0.999265	1	0.999868	1
SLX1A	0	0	0	0	0	0	0	0	0	0.861311	0.963256	0.983811	1	0.952839	0.990606	0.999265	1	0.999868	1
SLX1B	0	0	0	0	0	0	0	0	0	0.861311	0.963256	0.983811	1	0.952839	0.990606	0.999265	1	0.999868	1
OTUD6A	0	0	0	0	0	0	0	0	0	0.859776	0.969794	0.983811	1	0.952839	0.990606	0.999265	1	0.999868	1
KCNAB1	0	0	0	0	0	0	0	0	0	0.865445	0.95002	0.983812	1	0.952839	0.990606	0.999265	1	0.999868	1
SOCS1	0	0	0	0	0	0	0	0	0	0.858284	0.978106	0.983814	1	0.952839	0.990606	0.999265	1	0.999868	1
GALNTL5	0	0	0	0	0	0	0	0	0	0.864202	0.953638	0.983817	1	0.952839	0.990606	0.999265	1	0.999868	1
MTNR1A	0	0	0	0	0	0	0	0	0	0.859084	0.973468	0.983819	1	0.952839	0.990606	0.999265	1	0.999868	1
PLEKHS1	0	0	0	0	0	0	0	0	0	0.864791	0.951944	0.983819	1	0.952839	0.990606	0.999265	1	0.999868	1
OTULIN	0	0	0	0	0	0	0	0	0	0.862686	0.95849	0.983821	1	0.952839	0.990606	0.999265	1	0.999868	1
PRAMEF6	0	0	0	0	0	0	0	0	0	0.860655	0.966089	0.983822	1	0.952839	0.990606	0.999265	1	0.999868	1
RDH14	0	0	0	0	0	0	0	0	0	0.859021	0.973888	0.983822	1	0.952839	0.990606	0.999265	1	0.999868	1
FBXL12	0	0	0	0	0	0	0	0	0	0.862033	0.960789	0.983823	1	0.952839	0.990606	0.999265	1	0.999868	1
FAM124B	0	0	0	0	0	0	0	0	0	0.860851	0.965334	0.983824	1	0.952839	0.990606	0.999265	1	0.999868	1
MRPL2	0	0	0	0	0	0	0	0	0	0.863048	0.957343	0.983825	1	0.952839	0.990606	0.999265	1	0.999868	1
MYLK4	0	0	0	0	0	0	0	0	0	0.864814	0.951953	0.983825	1	0.952839	0.990606	0.999265	1	0.999868	1
IQCG	0	0	0	0	0	0	0	0	0	0.864628	0.952517	0.983827	1	0.952839	0.990606	0.999265	1	0.999869	1
CATSPER3	0	0	0	0	0	0	0	0	0	0.862361	0.959724	0.983829	1	0.952839	0.990606	0.999265	1	0.999869	1
HS3ST1	0	0	0	0	0	0	0	0	0	0.860486	0.967037	0.983833	1	0.952839	0.990606	0.999265	1	0.999869	1
SBK3	0	0	0	0	0	0	0	0	0	0.859987	0.969272	0.983834	1	0.952839	0.990606	0.999265	1	0.999869	1
ZNF492	0	0	0	0	0	0	0	0	0	0.861966	0.961339	0.983842	1	0.952839	0.990606	0.999265	1	0.999869	1
ASAH1	0	0	0	0	0	0	0	0	0	0.865439	0.950441	0.983843	1	0.952839	0.990606	0.999265	1	0.999869	1
NUDT18	0	0	0	0	0	0	0	0	0	0.861135	0.96454	0.983844	1	0.952839	0.990606	0.999265	1	0.999869	1
ERFL	0	0	0	0	0	0	0	0	0	0.860568	0.967022	0.983851	1	0.952839	0.990606	0.999265	1	0.999869	1
PRAMEF2	0	0	0	0	0	0	0	0	0	0.861327	0.963915	0.983851	1	0.952839	0.990606	0.999265	1	0.999869	1
FOS	0	0	0	0	0	0	0	0	0	0.861624	0.962771	0.983851	1	0.952839	0.990606	0.999265	1	0.999869	1
PRR30	0	0	0	0	0	0	0	0	0	0.859852	0.970296	0.983851	1	0.952839	0.990606	0.999265	1	0.999869	1
STPG2	0	0	0	0	0	0	0	0	0	0.864352	0.95368	0.983852	1	0.952839	0.990606	0.999265	1	0.999869	1
ORAI1	0	0	0	0	0	0	0	0	0	0.860171	0.968849	0.983854	1	0.952839	0.990606	0.999265	1	0.999869	1
P2RY4	0	0	0	0	0	0	0	0	0	0.859938	0.96999	0.983856	1	0.952839	0.990606	0.999265	1	0.999869	1
TMEM221	0	0	0	0	0	0	0	0	0	0.859619	0.971564	0.983857	1	0.952839	0.990606	0.999265	1	0.999869	1
PRRC1	0	0	0	0	0	0	0	0	0	0.862614	0.9593	0.983857	1	0.952839	0.990606	0.999265	1	0.999869	1
SFT2D3	0	0	0	0	0	0	0	0	0	0.858228	0.979821	0.983857	1	0.952839	0.990606	0.999265	1	0.999869	1
OSGEP	0	0	0	0	0	0	0	0	0	0.864255	0.954066	0.983859	1	0.952839	0.990606	0.999265	1	0.999869	1
TARDBP	0	0	0	0	0	0	0	0	0	0.862733	0.95894	0.98386	1	0.952839	0.990606	0.999265	1	0.999869	1
TST	0	0	0	0	0	0	0	0	0	0.860436	0.96788	0.983865	1	0.952839	0.990606	0.999265	1	0.999869	1
HOXA2	0	0	0	0	0	0	0	0	0	0.861452	0.963706	0.983867	1	0.952839	0.990606	0.999265	1	0.999869	1
SPOCK3	0	0	0	0	0	0	0	0	0	0.864757	0.952693	0.983867	1	0.952839	0.990606	0.999265	1	0.999869	1
EIF3F	0	0	0	0	0	0	0	0	0	0.862089	0.961323	0.983867	1	0.952839	0.990606	0.999265	1	0.999869	1
TUFT1	0	0	0	0	0	0	0	0	0	0.865359	0.950995	0.983869	1	0.952839	0.990606	0.999265	1	0.999869	1
PRR5L	0	0	0	0	0	0	0	0	0	0.862918	0.958451	0.983869	1	0.952839	0.990606	0.999265	1	0.999869	1
SEC14L6	0	0	0	0	0	0	0	0	0	0.863941	0.955181	0.98387	1	0.952839	0.990606	0.999265	1	0.999869	1
KCNJ16	0	0	0	0	0	0	0	0	0	0.861879	0.9622	0.983873	1	0.952839	0.990606	0.999265	1	0.999869	1
SPDEF	0	0	0	0	0	0	0	0	0	0.861925	0.9621	0.983878	1	0.952839	0.990606	0.999265	1	0.999869	1
SORD	0	0	0	0	0	0	0	0	0	0.865256	0.951414	0.983878	1	0.952839	0.990606	0.999265	1	0.999869	1
PLK5	0	0	0	0	0	0	0	0	0	0.861751	0.962787	0.98388	1	0.952839	0.990606	0.999265	1	0.999869	1
RCE1	0	0	0	0	0	0	0	0	0	0.862826	0.959127	0.983892	1	0.952839	0.990606	0.999265	1	0.99987	1
COX15	0	0	0	0	0	0	0	0	0	0.865624	0.950577	0.983893	1	0.952839	0.990606	0.999265	1	0.99987	1
SRSF1	0	0	0	0	0	0	0	0	0	0.863013	0.958523	0.983894	1	0.952839	0.990606	0.999265	1	0.99987	1
GPR17	0	0	0	0	0	0	0	0	0	0.859048	0.97559	0.983895	1	0.952839	0.990606	0.999265	1	0.99987	1
EEF2KMT	0	0	0	0	0	0	0	0	0	0.862583	0.960012	0.983895	1	0.952839	0.990606	0.999265	1	0.99987	1
NPRL2	0	0	0	0	0	0	0	0	0	0.864762	0.953066	0.983896	1	0.952839	0.990606	0.999265	1	0.99987	1
TUBD1	0	0	0	0	0	0	0	0	0	0.864276	0.954526	0.983896	1	0.952839	0.990606	0.999265	1	0.99987	1
C10orf88	0	0	0	0	0	0	0	0	0	0.863161	0.958078	0.983897	1	0.952839	0.990606	0.999265	1	0.99987	1
PSG4	0	0	0	0	0	0	0	0	0	0.865122	0.952052	0.983898	1	0.952839	0.990606	0.999265	1	0.99987	1
ICA1L	0	0	0	0	0	0	0	0	0	0.865657	0.950552	0.983898	1	0.952839	0.990606	0.999265	1	0.99987	1
HM13	0	0	0	0	0	0	0	0	0	0.863173	0.958085	0.9839	1	0.952839	0.990606	0.999265	1	0.99987	1
RDH10	0	0	0	0	0	0	0	0	0	0.861225	0.965284	0.983904	1	0.952839	0.990606	0.999265	1	0.99987	1
NCEH1	0	0	0	0	0	0	0	0	0	0.862115	0.961864	0.983905	1	0.952839	0.990606	0.999265	1	0.99987	1
RHBDD2	0	0	0	0	0	0	0	0	0	0.861109	0.9658	0.983906	1	0.952839	0.990606	0.999265	1	0.99987	1
ST6GALNAC4	0	0	0	0	0	0	0	0	0	0.86142	0.964561	0.983907	1	0.952839	0.990606	0.999265	1	0.99987	1
METTL4	0	0	0	0	0	0	0	0	0	0.864796	0.953171	0.98391	1	0.952839	0.990606	0.999265	1	0.99987	1
FNTA	0	0	0	0	0	0	0	0	0	0.866137	0.949433	0.983913	1	0.952839	0.990606	0.999265	1	0.99987	1
LRRC38	0	0	0	0	0	0	0	0	0	0.859588	0.973115	0.983916	1	0.952839	0.990606	0.999265	1	0.99987	1
XKR3	0	0	0	0	0	0	0	0	0	0.862384	0.961093	0.983918	1	0.952839	0.990606	0.999265	1	0.99987	1
RAB3IP	0	0	0	0	0	0	0	0	0	0.866171	0.949417	0.983919	1	0.952839	0.990606	0.999265	1	0.99987	1
CCDC121	0	0	0	0	0	0	0	0	0	0.863884	0.956066	0.983919	1	0.952839	0.990606	0.999265	1	0.99987	1
KLF17	0	0	0	0	0	0	0	0	0	0.862227	0.961698	0.98392	1	0.952839	0.990606	0.999265	1	0.99987	1
EFNB1	0	0	0	0	0	0	0	0	0	0.861057	0.966332	0.983923	1	0.952839	0.990606	0.999265	1	0.99987	1
TMPRSS11F	0	0	0	0	0	0	0	0	0	0.868134	0.944471	0.983923	1	0.952839	0.990606	0.999265	1	0.99987	1
PSG7	0	0	0	0	0	0	0	0	0	0.865806	0.950491	0.983925	1	0.952839	0.990606	0.999265	1	0.99987	1
ZNF3	0	0	0	0	0	0	0	0	0	0.862738	0.959972	0.983926	1	0.952839	0.990606	0.999265	1	0.99987	1
HOXC9	0	0	0	0	0	0	0	0	0	0.85985	0.972051	0.983929	1	0.952839	0.990606	0.999265	1	0.99987	1
ZNF277	0	0	0	0	0	0	0	0	0	0.866245	0.949356	0.98393	1	0.952839	0.990606	0.999265	1	0.99987	1
PLIN2	0	0	0	0	0	0	0	0	0	0.862815	0.959844	0.983935	1	0.952839	0.990606	0.999265	1	0.99987	1
EIF4A2	0	0	0	0	0	0	0	0	0	0.864297	0.955049	0.983938	1	0.952839	0.990606	0.999265	1	0.99987	1
CENPU	0	0	0	0	0	0	0	0	0	0.865605	0.951223	0.983938	1	0.952839	0.990606	0.999265	1	0.99987	1
PPP1R7	0	0	0	0	0	0	0	0	0	0.8643	0.955071	0.98394	1	0.952839	0.990606	0.999265	1	0.99987	1
ABHD3	0	0	0	0	0	0	0	0	0	0.863954	0.956156	0.98394	1	0.952839	0.990606	0.999265	1	0.99987	1
GP6	0	0	0	0	0	0	0	0	0	0.862752	0.960191	0.983943	1	0.952839	0.990606	0.999265	1	0.99987	1
LRRC17	0	0	0	0	0	0	0	0	0	0.862543	0.960938	0.983943	1	0.952839	0.990606	0.999265	1	0.99987	1
CREG2	0	0	0	0	0	0	0	0	0	0.860948	0.96732	0.983949	1	0.952839	0.990606	0.999265	1	0.99987	1
SKP2	0	0	0	0	0	0	0	0	0	0.865719	0.951078	0.983951	1	0.952839	0.990606	0.999265	1	0.999871	1
RANBP3L	0	0	0	0	0	0	0	0	0	0.867174	0.947206	0.983952	1	0.952839	0.990606	0.999265	1	0.999871	1
BMP10	0	0	0	0	0	0	0	0	0	0.861707	0.964244	0.983952	1	0.952839	0.990606	0.999265	1	0.999871	1
ENDOU	0	0	0	0	0	0	0	0	0	0.865002	0.953153	0.983953	1	0.952839	0.990606	0.999265	1	0.999871	1
AMBN	0	0	0	0	0	0	0	0	0	0.864434	0.954882	0.983955	1	0.952839	0.990606	0.999265	1	0.999871	1
GCOM1	0	0	0	0	0	0	0	0	0	0.866948	0.947896	0.983961	1	0.952839	0.990606	0.999265	1	0.999871	1
PSKH2	0	0	0	0	0	0	0	0	0	0.8619	0.96366	0.983962	1	0.952839	0.990606	0.999265	1	0.999871	1
PDSS2	0	0	0	0	0	0	0	0	0	0.863282	0.958694	0.983963	1	0.952839	0.990606	0.999265	1	0.999871	1
UEVLD	0	0	0	0	0	0	0	0	0	0.865576	0.951664	0.983965	1	0.952839	0.990606	0.999265	1	0.999871	1
ABHD11	0	0	0	0	0	0	0	0	0	0.862103	0.962942	0.983965	1	0.952839	0.990606	0.999265	1	0.999871	1
WARS2	0	0	0	0	0	0	0	0	0	0.86293	0.959941	0.983965	1	0.952839	0.990606	0.999265	1	0.999871	1
ZFP36	0	0	0	0	0	0	0	0	0	0.860905	0.967838	0.983966	1	0.952839	0.990606	0.999265	1	0.999871	1
PTPN2	0	0	0	0	0	0	0	0	0	0.866807	0.948335	0.983967	1	0.952839	0.990606	0.999265	1	0.999871	1
SLC38A6	0	0	0	0	0	0	0	0	0	0.866402	0.949474	0.983972	1	0.952839	0.990606	0.999265	1	0.999871	1
RDH13	0	0	0	0	0	0	0	0	0	0.862759	0.960662	0.983973	1	0.952839	0.990606	0.999265	1	0.999871	1
IFIT1B	0	0	0	0	0	0	0	0	0	0.863072	0.959615	0.983976	1	0.952839	0.990606	0.999265	1	0.999871	1
CFAP77	0	0	0	0	0	0	0	0	0	0.86203	0.963421	0.983977	1	0.952839	0.990606	0.999265	1	0.999871	1
CALCRL	0	0	0	0	0	0	0	0	0	0.865469	0.952127	0.983977	1	0.952839	0.990606	0.999265	1	0.999871	1
TMEM30A	0	0	0	0	0	0	0	0	0	0.863702	0.957565	0.98398	1	0.952839	0.990606	0.999265	1	0.999871	1
FOXI1	0	0	0	0	0	0	0	0	0	0.860432	0.970324	0.983981	1	0.952839	0.990606	0.999265	1	0.999871	1
KAZALD1	0	0	0	0	0	0	0	0	0	0.861608	0.965166	0.983981	1	0.952839	0.990606	0.999265	1	0.999871	1
RBMS3	0	0	0	0	0	0	0	0	0	0.866305	0.949864	0.983982	1	0.952839	0.990606	0.999265	1	0.999871	1
SLC35F6	0	0	0	0	0	0	0	0	0	0.861827	0.964358	0.983985	1	0.952839	0.990606	0.999265	1	0.999871	1
NFE2	0	0	0	0	0	0	0	0	0	0.861366	0.966246	0.983986	1	0.952839	0.990606	0.999265	1	0.999871	1
SIAH2	0	0	0	0	0	0	0	0	0	0.86006	0.972279	0.983986	1	0.952839	0.990606	0.999265	1	0.999871	1
SLC39A3	0	0	0	0	0	0	0	0	0	0.859595	0.974801	0.983986	1	0.952839	0.990606	0.999265	1	0.999871	1
OLFM3	0	0	0	0	0	0	0	0	0	0.864576	0.954899	0.983987	1	0.952839	0.990606	0.999265	1	0.999871	1
RFPL2	0	0	0	0	0	0	0	0	0	0.861738	0.964743	0.983987	1	0.952839	0.990606	0.999265	1	0.999871	1
CEP57L1	0	0	0	0	0	0	0	0	0	0.866338	0.949852	0.983988	1	0.952839	0.990606	0.999265	1	0.999871	1
NDFIP2	0	0	0	0	0	0	0	0	0	0.862588	0.961566	0.98399	1	0.952839	0.990606	0.999265	1	0.999871	1
CASQ1	0	0	0	0	0	0	0	0	0	0.865734	0.951577	0.983992	1	0.952839	0.990606	0.999265	1	0.999871	1
RASL10A	0	0	0	0	0	0	0	0	0	0.86028	0.971351	0.983994	1	0.952839	0.990606	0.999265	1	0.999871	1
AGPAT2	0	0	0	0	0	0	0	0	0	0.862105	0.963446	0.983995	1	0.952839	0.990606	0.999265	1	0.999871	1
PABPC5	0	0	0	0	0	0	0	0	0	0.861181	0.96721	0.983995	1	0.952839	0.990606	0.999265	1	0.999871	1
EIF3G	0	0	0	0	0	0	0	0	0	0.862894	0.960549	0.983995	1	0.952839	0.990606	0.999265	1	0.999871	1
REM1	0	0	0	0	0	0	0	0	0	0.862418	0.962303	0.983997	1	0.952839	0.990606	0.999265	1	0.999871	1
MAPKAPK3	0	0	0	0	0	0	0	0	0	0.865141	0.953395	0.984	1	0.952839	0.990606	0.999265	1	0.999871	1
NSFL1C	0	0	0	0	0	0	0	0	0	0.864908	0.954113	0.984002	1	0.952839	0.990606	0.999265	1	0.999871	1
ELAVL1	0	0	0	0	0	0	0	0	0	0.861685	0.965295	0.984005	1	0.952839	0.990606	0.999265	1	0.999871	1
SERPINE2	0	0	0	0	0	0	0	0	0	0.863505	0.958632	0.984007	1	0.952839	0.990606	0.999265	1	0.999871	1
AGK	0	0	0	0	0	0	0	0	0	0.868023	0.945769	0.98401	1	0.952839	0.990606	0.999265	1	0.999871	1
EPSTI1	0	0	0	0	0	0	0	0	0	0.866347	0.950129	0.984011	1	0.952839	0.990606	0.999265	1	0.999871	1
ST6GALNAC5	0	0	0	0	0	0	0	0	0	0.862542	0.962108	0.984012	1	0.952839	0.990606	0.999265	1	0.999872	1
SIRPB1	0	0	0	0	0	0	0	0	0	0.862247	0.963277	0.984016	1	0.952839	0.990606	0.999265	1	0.999872	1
SUPT7L	0	0	0	0	0	0	0	0	0	0.862631	0.961939	0.984022	1	0.952839	0.990606	0.999265	1	0.999872	1
IRF9	0	0	0	0	0	0	0	0	0	0.865946	0.951391	0.984023	1	0.952839	0.990606	0.999265	1	0.999872	1
IFI44	0	0	0	0	0	0	0	0	0	0.864481	0.95576	0.984026	1	0.952839	0.990606	0.999265	1	0.999872	1
AURKB	0	0	0	0	0	0	0	0	0	0.864851	0.954646	0.984028	1	0.952839	0.990606	0.999265	1	0.999872	1
CD36	0	0	0	0	0	0	0	0	0	0.864584	0.955493	0.98403	1	0.952839	0.990606	0.999265	1	0.999872	1
TEX13A	0	0	0	0	0	0	0	0	0	0.862496	0.962614	0.984032	1	0.952839	0.990606	0.999265	1	0.999872	1
PPP2R2A	0	0	0	0	0	0	0	0	0	0.866104	0.951078	0.984032	1	0.952839	0.990606	0.999265	1	0.999872	1
NIPAL4	0	0	0	0	0	0	0	0	0	0.863071	0.960536	0.984033	1	0.952839	0.990606	0.999265	1	0.999872	1
ARRDC3	0	0	0	0	0	0	0	0	0	0.865367	0.953236	0.984037	1	0.952839	0.990606	0.999265	1	0.999872	1
IDH3A	0	0	0	0	0	0	0	0	0	0.864245	0.956668	0.984037	1	0.952839	0.990606	0.999265	1	0.999872	1
MINDY3	0	0	0	0	0	0	0	0	0	0.867494	0.947429	0.984037	1	0.952839	0.990606	0.999265	1	0.999872	1
FN3K	0	0	0	0	0	0	0	0	0	0.864129	0.95705	0.984038	1	0.952839	0.990606	0.999265	1	0.999872	1
CALHM6	0	0	0	0	0	0	0	0	0	0.860901	0.969354	0.984039	1	0.952839	0.990606	0.999265	1	0.999872	1
YIF1B	0	0	0	0	0	0	0	0	0	0.863835	0.958032	0.984039	1	0.952839	0.990606	0.999265	1	0.999872	1
HCAR3	0	0	0	0	0	0	0	0	0	0.860517	0.971294	0.984043	1	0.952839	0.990606	0.999265	1	0.999872	1
SHISA2	0	0	0	0	0	0	0	0	0	0.860839	0.969771	0.984045	1	0.952839	0.990606	0.999265	1	0.999872	1
XKRX	0	0	0	0	0	0	0	0	0	0.862888	0.961403	0.984045	1	0.952839	0.990606	0.999265	1	0.999872	1
B4GALT6	0	0	0	0	0	0	0	0	0	0.864968	0.954569	0.984047	1	0.952839	0.990606	0.999265	1	0.999872	1
GLA	0	0	0	0	0	0	0	0	0	0.86527	0.953677	0.984048	1	0.952839	0.990606	0.999265	1	0.999872	1
DNAAF4	0	0	0	0	0	0	0	0	0	0.865061	0.954313	0.984049	1	0.952839	0.990606	0.999265	1	0.999872	1
ANKMY2	0	0	0	0	0	0	0	0	0	0.866804	0.949394	0.98405	1	0.952839	0.990606	0.999265	1	0.999872	1
CEP55	0	0	0	0	0	0	0	0	0	0.867701	0.947072	0.984051	1	0.952839	0.990606	0.999265	1	0.999872	1
GDF9	0	0	0	0	0	0	0	0	0	0.862488	0.963028	0.984054	1	0.952839	0.990606	0.999265	1	0.999872	1
ARMCX1	0	0	0	0	0	0	0	0	0	0.861467	0.967227	0.984058	1	0.952839	0.990606	0.999265	1	0.999872	1
PPME1	0	0	0	0	0	0	0	0	0	0.867746	0.947054	0.984059	1	0.952839	0.990606	0.999265	1	0.999872	1
FUT2	0	0	0	0	0	0	0	0	0	0.86184	0.965687	0.98406	1	0.952839	0.990606	0.999265	1	0.999872	1
HES4	0	0	0	0	0	0	0	0	0	0.860407	0.972232	0.98406	1	0.952839	0.990606	0.999265	1	0.999872	1
TMEM25	0	0	0	0	0	0	0	0	0	0.862876	0.961713	0.984061	1	0.952839	0.990606	0.999265	1	0.999872	1
TMLHE	0	0	0	0	0	0	0	0	0	0.864155	0.957363	0.984064	1	0.952839	0.990606	0.999265	1	0.999872	1
ZDHHC23	0	0	0	0	0	0	0	0	0	0.864091	0.957574	0.984064	1	0.952839	0.990606	0.999265	1	0.999872	1
SELPLG	0	0	0	0	0	0	0	0	0	0.860597	0.971375	0.984064	1	0.952839	0.990606	0.999265	1	0.999872	1
MTRF1L	0	0	0	0	0	0	0	0	0	0.863352	0.960114	0.984067	1	0.952839	0.990606	0.999265	1	0.999872	1
ZNF383	0	0	0	0	0	0	0	0	0	0.864646	0.955859	0.984068	1	0.952839	0.990606	0.999265	1	0.999872	1
PNRC1	0	0	0	0	0	0	0	0	0	0.861307	0.968152	0.98407	1	0.952839	0.990606	0.999265	1	0.999872	1
CAMK1	0	0	0	0	0	0	0	0	0	0.866945	0.949317	0.984073	1	0.952839	0.990606	0.999265	1	0.999872	1
ZIM3	0	0	0	0	0	0	0	0	0	0.863305	0.960383	0.984074	1	0.952839	0.990606	0.999265	1	0.999872	1
HOMER2	0	0	0	0	0	0	0	0	0	0.866491	0.950551	0.984074	1	0.952839	0.990606	0.999265	1	0.999872	1
KYAT3	0	0	0	0	0	0	0	0	0	0.865884	0.952258	0.984074	1	0.952839	0.990606	0.999265	1	0.999873	1
NFKBID	0	0	0	0	0	0	0	0	0	0.863663	0.959212	0.984078	1	0.952839	0.990606	0.999265	1	0.999873	1
PRAMEF5	0	0	0	0	0	0	0	0	0	0.861859	0.966069	0.984084	1	0.952839	0.990606	0.999265	1	0.999873	1
NKX2-8	0	0	0	0	0	0	0	0	0	0.860716	0.971227	0.984084	1	0.952839	0.990606	0.999265	1	0.999873	1
SPPL3	0	0	0	0	0	0	0	0	0	0.863248	0.960768	0.984085	1	0.952839	0.990606	0.999265	1	0.999873	1
SUN5	0	0	0	0	0	0	0	0	0	0.867921	0.946938	0.984086	1	0.952839	0.990606	0.999265	1	0.999873	1
C19orf67	0	0	0	0	0	0	0	0	0	0.863939	0.958413	0.984086	1	0.952839	0.990606	0.999265	1	0.999873	1
VASH2	0	0	0	0	0	0	0	0	0	0.864392	0.956936	0.984086	1	0.952839	0.990606	0.999265	1	0.999873	1
VAX2	0	0	0	0	0	0	0	0	0	0.861626	0.967098	0.984086	1	0.952839	0.990606	0.999265	1	0.999873	1
YJU2	0	0	0	0	0	0	0	0	0	0.865926	0.952394	0.984093	1	0.952839	0.990606	0.999265	1	0.999873	1
TRIML2	1	0	0	0	0	0	0	0	0	0.863898	0.95867	0.984094	1	0.952839	0.990606	0.999265	1	0.999873	1
TRIM69	0	0	0	0	0	0	0	0	0	0.864304	0.95734	0.984094	1	0.952839	0.990606	0.999265	1	0.999873	1
ZDHHC24	0	0	0	0	0	0	0	0	0	0.861552	0.967581	0.984095	1	0.952839	0.990606	0.999265	1	0.999873	1
PRKACA	0	0	0	0	0	0	0	0	0	0.864004	0.958343	0.984095	1	0.952839	0.990606	0.999265	1	0.999873	1
TEX28	0	0	0	0	0	0	0	0	0	0.863337	0.960645	0.984097	1	0.952839	0.990606	0.999265	1	0.999873	1
PRR23B	0	0	0	0	0	0	0	0	0	0.860773	0.971267	0.984098	1	0.952839	0.990606	0.999265	1	0.999873	1
C1QL2	0	0	0	0	0	0	0	0	0	0.860879	0.97075	0.984098	1	0.952839	0.990606	0.999265	1	0.999873	1
COX18	0	0	0	0	0	0	0	0	0	0.863201	0.961159	0.984098	1	0.952839	0.990606	0.999265	1	0.999873	1
SS18	0	0	0	0	0	0	0	0	0	0.867056	0.949349	0.984099	1	0.952839	0.990606	0.999265	1	0.999873	1
SLC37A4	0	0	0	0	0	0	0	0	0	0.864602	0.956466	0.9841	1	0.952839	0.990606	0.999265	1	0.999873	1
FAM187B	0	0	0	0	0	0	0	0	0	0.862031	0.965672	0.9841	1	0.952839	0.990606	0.999265	1	0.999873	1
ODR4	0	0	0	0	0	0	0	0	0	0.866395	0.951173	0.984101	1	0.952839	0.990606	0.999265	1	0.999873	1
ZNF222	0	0	0	0	0	0	0	0	0	0.863854	0.958933	0.984101	1	0.952839	0.990606	0.999265	1	0.999873	1
TMX4	0	0	0	0	0	0	0	0	0	0.864713	0.956143	0.984101	1	0.952839	0.990606	0.999265	1	0.999873	1
BGN	0	0	0	0	0	0	0	0	0	0.863069	0.961707	0.984102	1	0.952839	0.990606	0.999265	1	0.999873	1
ECHDC3	0	0	0	0	0	0	0	0	0	0.861116	0.96987	0.98411	1	0.952839	0.990606	0.999265	1	0.999873	1
THOC3	0	0	0	0	0	0	0	0	0	0.862299	0.9649	0.984117	1	0.952839	0.990606	0.999265	1	0.999873	1
DNTTIP1	0	0	0	0	0	0	0	0	0	0.866234	0.951853	0.984118	1	0.952839	0.990606	0.999265	1	0.999873	1
ALG10	0	0	0	0	0	0	0	0	0	0.86295	0.962411	0.984118	1	0.952839	0.990606	0.999265	1	0.999873	1
HOXB4	0	0	0	0	0	0	0	0	0	0.860773	0.971775	0.984121	1	0.952839	0.990606	0.999265	1	0.999873	1
ALAD	0	0	0	0	0	0	0	0	0	0.865135	0.955155	0.984124	1	0.952839	0.990606	0.999265	1	0.999873	1
STING1	0	0	0	0	0	0	0	0	0	0.8627	0.963451	0.984124	1	0.952839	0.990606	0.999265	1	0.999873	1
ZNF365	0	0	0	0	0	0	0	0	0	0.863814	0.959441	0.984125	1	0.952839	0.990606	0.999265	1	0.999873	1
SCD5	0	0	0	0	0	0	0	0	0	0.86235	0.964863	0.984126	1	0.952839	0.990606	0.999265	1	0.999873	1
DOK4	0	0	0	0	0	0	0	0	0	0.863113	0.961955	0.984127	1	0.952839	0.990606	0.999265	1	0.999873	1
LAMP3	0	0	0	0	0	0	0	0	0	0.862664	0.963683	0.984129	1	0.952839	0.990606	0.999265	1	0.999873	1
MPG	0	0	0	0	0	0	0	0	0	0.864415	0.95756	0.984133	1	0.952839	0.990606	0.999265	1	0.999873	1
PLAGL1	0	0	0	0	0	0	0	0	0	0.861724	0.9676	0.984133	1	0.952839	0.990606	0.999265	1	0.999873	1
APOL3	0	0	0	0	0	0	0	0	0	0.863589	0.960382	0.984135	1	0.952839	0.990606	0.999265	1	0.999873	1
SEPTIN14	0	0	0	0	0	0	0	0	0	0.86589	0.953124	0.984139	1	0.952839	0.990606	0.999265	1	0.999874	1
CLNK	0	0	0	0	0	0	0	0	0	0.868135	0.947066	0.984141	1	0.952839	0.990606	0.999265	1	0.999874	1
MRGPRE	0	0	0	0	0	0	0	0	0	0.860966	0.971299	0.984142	1	0.952839	0.990606	0.999265	1	0.999874	1
ZNF140	0	0	0	0	0	0	0	0	0	0.863984	0.959169	0.984144	1	0.952839	0.990606	0.999265	1	0.999874	1
PCYT1A	0	0	0	0	0	0	0	0	0	0.866365	0.951832	0.984144	1	0.952839	0.990606	0.999265	1	0.999874	1
PCBP1	0	0	0	0	0	0	0	0	0	0.860478	0.97389	0.984145	1	0.952839	0.990606	0.999265	1	0.999874	1
HEY1	0	0	0	0	0	0	0	0	0	0.864506	0.957494	0.984148	1	0.952839	0.990606	0.999265	1	0.999874	1
ABRA	0	0	0	0	0	0	0	0	0	0.863695	0.960247	0.984149	1	0.952839	0.990606	0.999265	1	0.999874	1
RHBDD3	0	0	0	0	0	0	0	0	0	0.863014	0.962748	0.984152	1	0.952839	0.990606	0.999265	1	0.999874	1
LIPM	0	0	0	0	0	0	0	0	0	0.865687	0.953932	0.984155	1	0.952839	0.990606	0.999265	1	0.999874	1
STK26	0	0	0	0	0	0	0	0	0	0.867126	0.949897	0.984157	1	0.952839	0.990606	0.999265	1	0.999874	1
IGSF11	0	0	0	0	0	0	0	0	0	0.86478	0.956782	0.984159	1	0.952839	0.990606	0.999265	1	0.999874	1
TRIM64C	0	0	0	0	0	0	0	0	0	0.865492	0.954589	0.98416	1	0.952839	0.990606	0.999265	1	0.999874	1
MBNL1	0	0	0	0	0	0	0	0	0	0.865382	0.954926	0.98416	1	0.952839	0.990606	0.999265	1	0.999874	1
ZDHHC20	0	0	0	0	0	0	0	0	0	0.866051	0.952953	0.984161	1	0.952839	0.990606	0.999265	1	0.999874	1
PSG8	0	0	0	0	0	0	0	0	0	0.865577	0.954357	0.984161	1	0.952839	0.990606	0.999265	1	0.999874	1
ABHD4	0	0	0	0	0	0	0	0	0	0.865737	0.953883	0.984162	1	0.952839	0.990606	0.999265	1	0.999874	1
KCNK17	0	0	0	0	0	0	0	0	0	0.863468	0.961265	0.984162	1	0.952839	0.990606	0.999265	1	0.999874	1
ARTN	0	0	0	0	0	0	0	0	0	0.860904	0.972101	0.984164	1	0.952839	0.990606	0.999265	1	0.999874	1
SLC25A11	0	0	0	0	0	0	0	0	0	0.863008	0.96304	0.984167	1	0.952839	0.990606	0.999265	1	0.999874	1
TRUB2	0	0	0	0	0	0	0	0	0	0.863394	0.961624	0.984168	1	0.952839	0.990606	0.999265	1	0.999874	1
ARL13B	0	0	0	0	0	0	0	0	0	0.867548	0.948918	0.984168	1	0.952839	0.990606	0.999265	1	0.999874	1
FBP1	0	0	0	0	0	0	0	0	0	0.862292	0.965903	0.98417	1	0.952839	0.990606	0.999265	1	0.999874	1
NDUFA10	0	0	0	0	0	0	0	0	0	0.865013	0.956227	0.984171	1	0.952839	0.990606	0.999265	1	0.999874	1
ZADH2	0	0	0	0	0	0	0	0	0	0.86139	0.969901	0.984171	1	0.952839	0.990606	0.999265	1	0.999874	1
COPS6	0	0	0	0	0	0	0	0	0	0.865262	0.955543	0.984177	1	0.952839	0.990606	0.999265	1	0.999874	1
TSEN34	0	0	0	0	0	0	0	0	0	0.863028	0.963149	0.984178	1	0.952839	0.990606	0.999265	1	0.999874	1
STAC	0	0	0	0	0	0	0	0	0	0.865512	0.954789	0.984178	1	0.952839	0.990606	0.999265	1	0.999874	1
DRAXIN	0	0	0	0	0	0	0	0	0	0.863912	0.960054	0.984184	1	0.952839	0.990606	0.999265	1	0.999874	1
DRD3	0	0	0	0	0	0	0	0	0	0.862968	0.963508	0.984185	1	0.952839	0.990606	0.999265	1	0.999874	1
SUMF2	0	0	0	0	0	0	0	0	0	0.865234	0.955753	0.984186	1	0.952839	0.990606	0.999265	1	0.999874	1
CXXC5	0	0	0	0	0	0	0	0	0	0.861403	0.970166	0.984187	1	0.952839	0.990606	0.999265	1	0.999874	1
AGMO	0	0	0	0	0	0	0	0	0	0.866894	0.950954	0.984189	1	0.952839	0.990606	0.999265	1	0.999874	1
GCNT1	0	0	0	0	0	0	0	0	0	0.862477	0.96555	0.984191	1	0.952839	0.990606	0.999265	1	0.999874	1
LMX1A	0	0	0	0	0	0	0	0	0	0.866088	0.953266	0.984191	1	0.952839	0.990606	0.999265	1	0.999874	1
NUDCD3	0	0	0	0	0	0	0	0	0	0.865189	0.955984	0.984192	1	0.952839	0.990606	0.999265	1	0.999874	1
ATXN7L3	0	0	0	0	0	0	0	0	0	0.866972	0.950776	0.984192	1	0.952839	0.990606	0.999265	1	0.999874	1
YY2	0	0	0	0	0	0	0	0	0	0.861916	0.967972	0.984193	1	0.952839	0.990606	0.999265	1	0.999874	1
ANKRD61	0	0	0	0	0	0	0	0	0	0.861935	0.96795	0.984197	1	0.952839	0.990606	0.999265	1	0.999874	1
DCP2	0	0	0	0	0	0	0	0	0	0.867404	0.949676	0.984197	1	0.952839	0.990606	0.999265	1	0.999874	1
SIGLEC14	0	0	0	0	0	0	0	0	0	0.864354	0.958814	0.984201	1	0.952839	0.990606	0.999265	1	0.999875	1
PCBP2	0	0	0	0	0	0	0	0	0	0.86534	0.955672	0.984203	1	0.952839	0.990606	0.999265	1	0.999875	1
SOCS4	0	0	0	0	0	0	0	0	0	0.864006	0.960043	0.984203	1	0.952839	0.990606	0.999265	1	0.999875	1
MTUS1	0	0	0	0	0	0	0	0	0	0.868596	0.946695	0.984206	1	0.952839	0.990606	0.999265	1	0.999875	1
PIM1	0	0	0	0	0	0	0	0	0	0.863806	0.960788	0.984206	1	0.952839	0.990606	0.999265	1	0.999875	1
FOSL2	0	0	0	0	0	0	0	0	0	0.863143	0.963255	0.984209	1	0.952839	0.990606	0.999265	1	0.999875	1
TPSG1	0	0	0	0	0	0	0	0	0	0.862792	0.964697	0.984213	1	0.952839	0.990606	0.999265	1	0.999875	1
PLEK2	1	0	0	0	0	0	0	0	0	0.866127	0.953468	0.984214	1	0.952839	0.990606	0.999265	1	0.999875	1
CIR1	0	0	0	0	0	0	0	0	0	0.867952	0.948441	0.984214	1	0.952839	0.990606	0.999265	1	0.999875	1
LIPH	0	0	0	0	0	0	0	0	0	0.865331	0.955889	0.984216	1	0.952839	0.990606	0.999265	1	0.999875	1
ZPLD1	0	0	0	0	0	0	0	0	0	0.866701	0.95189	0.984219	1	0.952839	0.990606	0.999265	1	0.999875	1
POLR1C	0	0	0	0	0	0	0	0	0	0.864733	0.957853	0.98422	1	0.952839	0.990606	0.999265	1	0.999875	1
BMT2	0	0	0	0	0	0	0	0	0	0.865302	0.956041	0.98422	1	0.952839	0.990606	0.999265	1	0.999875	1
UBA5	0	0	0	0	0	0	0	0	0	0.866826	0.951601	0.984224	1	0.952839	0.990606	0.999265	1	0.999875	1
PGAP3	0	0	0	0	0	0	0	0	0	0.863179	0.963403	0.984225	1	0.952839	0.990606	0.999265	1	0.999875	1
DKK3	0	0	0	0	0	0	0	0	0	0.864963	0.957209	0.984226	1	0.952839	0.990606	0.999265	1	0.999875	1
ZNF682	0	0	0	0	0	0	0	0	0	0.863767	0.961281	0.984228	1	0.952839	0.990606	0.999265	1	0.999875	1
RRAGC	0	0	0	0	0	0	0	0	0	0.863669	0.961644	0.984228	1	0.952839	0.990606	0.999265	1	0.999875	1
FAM131B	0	0	0	0	0	0	0	0	0	0.865956	0.9542	0.98423	1	0.952839	0.990606	0.999265	1	0.999875	1
MAP2K1	0	0	0	0	0	0	0	0	0	0.86569	0.95501	0.984231	1	0.952839	0.990606	0.999265	1	0.999875	1
HUS1B	0	0	0	0	0	0	0	0	0	0.860441	0.976347	0.984231	1	0.952839	0.990606	0.999265	1	0.999875	1
KLHDC2	0	0	0	0	0	0	0	0	0	0.866758	0.951903	0.984232	1	0.952839	0.990606	0.999265	1	0.999875	1
HNF4G	0	0	0	0	0	0	0	0	0	0.864462	0.958945	0.984232	1	0.952839	0.990606	0.999265	1	0.999875	1
KLHDC1	0	0	0	0	0	0	0	0	0	0.867972	0.94862	0.984233	1	0.952839	0.990606	0.999265	1	0.999875	1
DFFB	0	0	0	0	0	0	0	0	0	0.864646	0.958364	0.984234	1	0.952839	0.990606	0.999265	1	0.999875	1
NPIPA2	0	0	0	0	0	0	0	0	0	0.863709	0.96167	0.984238	1	0.952839	0.990606	0.999265	1	0.999875	1
RNF165	0	0	0	0	0	0	0	0	0	0.866349	0.953166	0.984239	1	0.952839	0.990606	0.999265	1	0.999875	1
EIF2B2	0	0	0	0	0	0	0	0	0	0.864058	0.960509	0.984243	1	0.952839	0.990606	0.999265	1	0.999875	1
ATG4C	0	0	0	0	0	0	0	0	0	0.867085	0.951155	0.984245	1	0.952839	0.990606	0.999265	1	0.999875	1
OAS1	0	0	0	0	0	0	0	0	0	0.86508	0.957139	0.984247	1	0.952839	0.990606	0.999265	1	0.999875	1
SLC25A39	0	0	0	0	0	0	0	0	0	0.865955	0.954523	0.984253	1	0.952839	0.990606	0.999265	1	0.999875	1
ZNF639	0	0	0	0	0	0	0	0	0	0.863447	0.962917	0.984255	1	0.952839	0.990606	0.999265	1	0.999875	1
RASSF2	0	0	0	0	0	0	0	0	0	0.866487	0.952991	0.984255	1	0.952839	0.990606	0.999265	1	0.999875	1
POMC	0	0	0	0	0	0	0	0	0	0.863566	0.962515	0.984257	1	0.952839	0.990606	0.999265	1	0.999875	1
LRRC42	0	0	0	0	0	0	0	0	0	0.866131	0.954097	0.98426	1	0.952839	0.990606	0.999265	1	0.999875	1
ETV7	0	0	0	0	0	0	0	0	0	0.866389	0.953345	0.98426	1	0.952839	0.990606	0.999265	1	0.999875	1
ZNF19	0	0	0	0	0	0	0	0	0	0.864022	0.960941	0.984262	1	0.952839	0.990606	0.999265	1	0.999875	1
ELL3	0	0	0	0	0	0	0	0	0	0.86702	0.951582	0.984263	1	0.952839	0.990606	0.999265	1	0.999876	1
PDCD2L	0	0	0	0	0	0	0	0	0	0.864335	0.959899	0.984265	1	0.952839	0.990606	0.999265	1	0.999876	1
ING1	0	0	0	0	0	0	0	0	0	0.862826	0.965554	0.984267	1	0.952839	0.990606	0.999265	1	0.999876	1
PLEKHA1	0	0	0	0	0	0	0	0	0	0.866432	0.953324	0.984268	1	0.952839	0.990606	0.999265	1	0.999876	1
ADA	0	0	0	0	0	0	0	0	0	0.866204	0.953995	0.984268	1	0.952839	0.990606	0.999265	1	0.999876	1
TRAM2	0	0	0	0	0	0	0	0	0	0.865531	0.956044	0.984269	1	0.952839	0.990606	0.999265	1	0.999876	1
MRPS22	0	0	0	0	0	0	0	0	0	0.866542	0.953046	0.984271	1	0.952839	0.990606	0.999265	1	0.999876	1
YJEFN3	0	0	0	0	0	0	0	0	0	0.861798	0.970147	0.984272	1	0.952839	0.990606	0.999265	1	0.999876	1
NAIF1	0	0	0	0	0	0	0	0	0	0.861531	0.97147	0.984273	1	0.952839	0.990606	0.999265	1	0.999876	1
HEPACAM2	0	0	0	0	0	0	0	0	0	0.865196	0.957219	0.984277	1	0.952839	0.990606	0.999265	1	0.999876	1
PSMD4	0	0	0	0	0	0	0	0	0	0.864544	0.959415	0.984279	1	0.952839	0.990606	0.999265	1	0.999876	1
ZNF253	0	0	0	0	0	0	0	0	0	0.864392	0.960042	0.984286	1	0.952839	0.990606	0.999265	1	0.999876	1
FGL2	0	0	0	0	0	0	0	0	0	0.863331	0.963987	0.98429	1	0.952839	0.990606	0.999265	1	0.999876	1
ZNF550	0	0	0	0	0	0	0	0	0	0.864439	0.959959	0.984291	1	0.952839	0.990606	0.999265	1	0.999876	1
MRGPRG	0	0	0	0	0	0	0	0	0	0.861119	0.974024	0.984291	1	0.952839	0.990606	0.999265	1	0.999876	1
PPP1R35	0	0	0	0	0	0	0	0	0	0.863075	0.965019	0.984292	1	0.952839	0.990606	0.999265	1	0.999876	1
CENPV	0	0	0	0	0	0	0	0	0	0.863491	0.963412	0.984292	1	0.952839	0.990606	0.999265	1	0.999876	1
SKA3	0	0	0	0	0	0	0	0	0	0.866106	0.954656	0.984294	1	0.952839	0.990606	0.999265	1	0.999876	1
NPIPA7	0	0	0	0	0	0	0	0	0	0.864196	0.960882	0.984295	1	0.952839	0.990606	0.999265	1	0.999876	1
NPIPA8	0	0	0	0	0	0	0	0	0	0.864196	0.960882	0.984295	1	0.952839	0.990606	0.999265	1	0.999876	1
GID4	0	0	0	0	0	0	0	0	0	0.863242	0.96443	0.984296	1	0.952839	0.990606	0.999265	1	0.999876	1
ARR3	0	0	0	0	0	0	0	0	0	0.868251	0.948686	0.984296	1	0.952839	0.990606	0.999265	1	0.999876	1
ZNF695	0	0	0	0	0	0	0	0	0	0.864773	0.958902	0.984296	1	0.952839	0.990606	0.999265	1	0.999876	1
TRIM31	0	0	0	0	0	0	0	0	0	0.865047	0.95801	0.984297	1	0.952839	0.990606	0.999265	1	0.999876	1
OPN1LW	0	0	0	0	0	0	0	0	0	0.864502	0.959854	0.984298	1	0.952839	0.990606	0.999265	1	0.999876	1
SNX15	1	0	0	0	0	0	0	0	0	0.865724	0.955875	0.984298	1	0.952839	0.990606	0.999265	1	0.999876	1
OPN1MW2	0	0	0	0	0	0	0	0	0	0.864463	0.960009	0.984299	1	0.952839	0.990606	0.999265	1	0.999876	1
OPN1MW3	0	0	0	0	0	0	0	0	0	0.864463	0.960009	0.984299	1	0.952839	0.990606	0.999265	1	0.999876	1
TBCEL	0	0	0	0	0	0	0	0	0	0.865995	0.955084	0.984301	1	0.952839	0.990606	0.999265	1	0.999876	1
ARMC12	0	0	0	0	0	0	0	0	0	0.865535	0.956521	0.984302	1	0.952839	0.990606	0.999265	1	0.999876	1
CERS6	0	0	0	0	0	0	0	0	0	0.867884	0.949738	0.984302	1	0.952839	0.990606	0.999265	1	0.999876	1
OPN1MW	0	0	0	0	0	0	0	0	0	0.86448	0.960009	0.984303	1	0.952839	0.990606	0.999265	1	0.999876	1
B3GAT3	0	0	0	0	0	0	0	0	0	0.864448	0.960167	0.984306	1	0.952839	0.990606	0.999265	1	0.999876	1
MSI2	0	0	0	0	0	0	0	0	0	0.865079	0.95808	0.984308	1	0.952839	0.990606	0.999265	1	0.999876	1
PIGK	0	0	0	0	0	0	0	0	0	0.866447	0.95384	0.984308	1	0.952839	0.990606	0.999265	1	0.999876	1
RPUSD3	0	0	0	0	0	0	0	0	0	0.865394	0.957078	0.984309	1	0.952839	0.990606	0.999265	1	0.999876	1
TASP1	0	0	0	0	0	0	0	0	0	0.867422	0.95108	0.984309	1	0.952839	0.990606	0.999265	1	0.999876	1
ODF3L2	0	0	0	0	0	0	0	0	0	0.862997	0.965672	0.98431	1	0.952839	0.990606	0.999265	1	0.999876	1
THOC6	0	0	0	0	0	0	0	0	0	0.867486	0.950926	0.984311	1	0.952839	0.990606	0.999265	1	0.999876	1
TIA1	0	0	0	0	0	0	0	0	0	0.86894	0.947127	0.984313	1	0.952839	0.990606	0.999265	1	0.999876	1
SLC7A13	0	0	0	0	0	0	0	0	0	0.863999	0.961887	0.984313	1	0.952839	0.990606	0.999265	1	0.999876	1
BARX1	0	0	0	0	0	0	0	0	0	0.862766	0.966707	0.984314	1	0.952839	0.990606	0.999265	1	0.999876	1
HDAC8	0	0	0	0	0	0	0	0	0	0.866882	0.952663	0.984314	1	0.952839	0.990606	0.999265	1	0.999876	1
GJA4	0	0	0	0	0	0	0	0	0	0.862846	0.966383	0.984315	1	0.952839	0.990606	0.999265	1	0.999876	1
ZNF688	0	0	0	0	0	0	0	0	0	0.862016	0.970073	0.984316	1	0.952839	0.990606	0.999265	1	0.999876	1
IFIT3	0	0	0	0	0	0	0	0	0	0.864399	0.960524	0.984317	1	0.952839	0.990606	0.999265	1	0.999876	1
IFIT1	0	0	0	0	0	0	0	0	0	0.864129	0.961481	0.984317	1	0.952839	0.990606	0.999265	1	0.999876	1
STX5	0	0	0	0	0	0	0	0	0	0.864745	0.95934	0.984318	1	0.952839	0.990606	0.999265	1	0.999876	1
AUH	0	0	0	0	0	0	0	0	0	0.866724	0.953172	0.984318	1	0.952839	0.990606	0.999265	1	0.999876	1
TRIM51GP	0	0	0	0	0	0	0	0	0	0.86478	0.959279	0.984321	1	0.952839	0.990606	0.999265	1	0.999876	1
OSCP1	0	0	0	0	0	0	0	0	0	0.867741	0.950365	0.984321	1	0.952839	0.990606	0.999265	1	0.999876	1
IZUMO1	0	0	0	0	0	0	0	0	0	0.866155	0.95493	0.984324	1	0.952839	0.990606	0.999265	1	0.999876	1
FBXW2	0	0	0	0	0	0	0	0	0	0.864648	0.959807	0.984326	1	0.952839	0.990606	0.999265	1	0.999877	1
AC138969.4	0	0	0	0	0	0	0	0	0	0.864356	0.960862	0.984328	1	0.952839	0.990606	0.999265	1	0.999877	1
NPIPA9	0	0	0	0	0	0	0	0	0	0.864356	0.960862	0.984328	1	0.952839	0.990606	0.999265	1	0.999877	1
TCF19	0	0	0	0	0	0	0	0	0	0.863683	0.963373	0.984332	1	0.952839	0.990606	0.999265	1	0.999877	1
ERVV-1	0	0	0	0	0	0	0	0	0	0.863101	0.965661	0.984332	1	0.952839	0.990606	0.999265	1	0.999877	1
RNF187	0	0	0	0	0	0	0	0	0	0.862824	0.96682	0.984333	1	0.952839	0.990606	0.999265	1	0.999877	1
GJA5	0	0	0	0	0	0	0	0	0	0.863619	0.963638	0.984333	1	0.952839	0.990606	0.999265	1	0.999877	1
ESAM	0	0	0	0	0	0	0	0	0	0.863713	0.963305	0.984334	1	0.952839	0.990606	0.999265	1	0.999877	1
C1QTNF8	0	0	0	0	0	0	0	0	0	0.862275	0.969318	0.984337	1	0.952839	0.990606	0.999265	1	0.999877	1
NDRG2	0	0	0	0	0	0	0	0	0	0.867633	0.950872	0.984338	1	0.952839	0.990606	0.999265	1	0.999877	1
ZNF557	0	0	0	0	0	0	0	0	0	0.864785	0.959538	0.984339	1	0.952839	0.990606	0.999265	1	0.999877	1
FCRL1	0	0	0	0	0	0	0	0	0	0.86554	0.957054	0.984339	1	0.952839	0.990606	0.999265	1	0.999877	1
CTH	0	0	0	0	0	0	0	0	0	0.86745	0.951416	0.98434	1	0.952839	0.990606	0.999265	1	0.999877	1
TRIM64B	0	0	0	0	0	0	0	0	0	0.865749	0.956439	0.984342	1	0.952839	0.990606	0.999265	1	0.999877	1
PALM2AKAP2	0	0	0	0	0	0	0	0	0	0.865642	0.956807	0.984344	1	0.952839	0.990606	0.999265	1	0.999877	1
ZNF114	0	0	0	0	0	0	0	0	0	0.863413	0.96464	0.984344	1	0.952839	0.990606	0.999265	1	0.999877	1
IFT52	0	0	0	0	0	0	0	0	0	0.866905	0.95304	0.984347	1	0.952839	0.990606	0.999265	1	0.999877	1
COPS3	0	0	0	0	0	0	0	0	0	0.867864	0.950385	0.984348	1	0.952839	0.990606	0.999265	1	0.999877	1
ZNF730	0	0	0	0	0	0	0	0	0	0.864462	0.960815	0.984348	1	0.952839	0.990606	0.999265	1	0.999877	1
CHI3L1	0	0	0	0	0	0	0	0	0	0.865202	0.958302	0.984349	1	0.952839	0.990606	0.999265	1	0.999877	1
PSMD13	0	0	0	0	0	0	0	0	0	0.868929	0.947608	0.984349	1	0.952839	0.990606	0.999265	1	0.999877	1
TMEM185B	0	0	0	0	0	0	0	0	0	0.862975	0.966521	0.98435	1	0.952839	0.990606	0.999265	1	0.999877	1
SHFL	0	0	0	0	0	0	0	0	0	0.863976	0.962605	0.98435	1	0.952839	0.990606	0.999265	1	0.999877	1
SLC25A3	0	0	0	0	0	0	0	0	0	0.865158	0.958481	0.984351	1	0.952839	0.990606	0.999265	1	0.999877	1
COPS4	0	0	0	0	0	0	0	0	0	0.867279	0.952052	0.984352	1	0.952839	0.990606	0.999265	1	0.999877	1
GSC2	0	0	0	0	0	0	0	0	0	0.861838	0.971749	0.984353	1	0.952839	0.990606	0.999265	1	0.999877	1
CH507-9B2.1	0	0	0	0	0	0	0	0	0	0.864232	0.961727	0.984354	1	0.952839	0.990606	0.999265	1	0.999877	1
ICOSLG	0	0	0	0	0	0	0	0	0	0.864232	0.961727	0.984354	1	0.952839	0.990606	0.999265	1	0.999877	1
NPIPA3	0	0	0	0	0	0	0	0	0	0.864248	0.96167	0.984354	1	0.952839	0.990606	0.999265	1	0.999877	1
SMPDL3A	0	0	0	0	0	0	0	0	0	0.864399	0.961135	0.984354	1	0.952839	0.990606	0.999265	1	0.999877	1
ACAT1	0	0	0	0	0	0	0	0	0	0.865532	0.957337	0.984356	1	0.952839	0.990606	0.999265	1	0.999877	1
LGALS9	0	0	0	0	0	0	0	0	0	0.865289	0.958136	0.984356	1	0.952839	0.990606	0.999265	1	0.999877	1
DNAJB5	0	0	0	0	0	0	0	0	0	0.864065	0.962507	0.984364	1	0.952839	0.990606	0.999265	1	0.999877	1
HNRNPH3	0	0	0	0	0	0	0	0	0	0.868804	0.948109	0.984364	1	0.952839	0.990606	0.999265	1	0.999877	1
COPS2	0	0	0	0	0	0	0	0	0	0.870698	0.943499	0.984365	1	0.952839	0.990606	0.999265	1	0.999877	1
CLPP	0	0	0	0	0	0	0	0	0	0.863029	0.966633	0.984367	1	0.952839	0.990606	0.999265	1	0.999877	1
TTC9B	0	0	0	0	0	0	0	0	0	0.862803	0.967636	0.984369	1	0.952839	0.990606	0.999265	1	0.999877	1
GC	0	0	0	0	0	0	0	0	0	0.867562	0.951507	0.984371	1	0.952839	0.990606	0.999265	1	0.999877	1
BZW2	0	0	0	0	0	0	0	0	0	0.867802	0.950898	0.984375	1	0.952839	0.990606	0.999265	1	0.999877	1
IRAK4	0	0	0	0	0	0	0	0	0	0.866832	0.953653	0.984376	1	0.952839	0.990606	0.999265	1	0.999877	1
HEYL	0	0	0	0	0	0	0	0	0	0.864888	0.959784	0.984376	1	0.952839	0.990606	0.999265	1	0.999877	1
TMPRSS11E	0	0	0	0	0	0	0	0	0	0.86715	0.952736	0.984376	1	0.952839	0.990606	0.999265	1	0.999877	1
DCTN2	0	0	0	0	0	0	0	0	0	0.86731	0.952284	0.984376	1	0.952839	0.990606	0.999265	1	0.999877	1
TSG101	0	0	0	0	0	0	0	0	0	0.866541	0.954517	0.984376	1	0.952839	0.990606	0.999265	1	0.999877	1
TCP10L2	0	0	0	0	0	0	0	0	0	0.866606	0.954328	0.984376	1	0.952839	0.990606	0.999265	1	0.999877	1
TBX10	0	0	0	0	0	0	0	0	0	0.865097	0.959094	0.984377	1	0.952839	0.990606	0.999265	1	0.999877	1
GSDMB	0	0	0	0	0	0	0	0	0	0.866498	0.954711	0.984381	1	0.952839	0.990606	0.999265	1	0.999877	1
FEN1	0	0	0	0	0	0	0	0	0	0.863932	0.963332	0.984383	1	0.952839	0.990606	0.999265	1	0.999877	1
GCNT3	0	0	0	0	0	0	0	0	0	0.864575	0.961026	0.984385	1	0.952839	0.990606	0.999265	1	0.999877	1
GIMAP1	0	0	0	0	0	0	0	0	0	0.862563	0.969035	0.984386	1	0.952839	0.990606	0.999265	1	0.999877	1
ERP44	0	0	0	0	0	0	0	0	0	0.867611	0.951586	0.984387	1	0.952839	0.990606	0.999265	1	0.999877	1
NDE1	0	0	0	0	0	0	0	0	0	0.866469	0.954965	0.984392	1	0.952839	0.990606	0.999265	1	0.999878	1
DCX	0	0	0	0	0	0	0	0	0	0.865624	0.957634	0.984395	1	0.952839	0.990606	0.999265	1	0.999878	1
TMEM255B	0	0	0	0	0	0	0	0	0	0.864143	0.962763	0.984395	1	0.952839	0.990606	0.999265	1	0.999878	1
ZNF165	0	0	0	0	0	0	0	0	0	0.866162	0.955957	0.984396	1	0.952839	0.990606	0.999265	1	0.999878	1
CASP1	0	0	0	0	0	0	0	0	0	0.865543	0.957919	0.984396	1	0.952839	0.990606	0.999265	1	0.999878	1
PGC	0	0	0	0	0	0	0	0	0	0.8653	0.958744	0.984398	1	0.952839	0.990606	0.999265	1	0.999878	1
CHST11	0	0	0	0	0	0	0	0	0	0.863791	0.964143	0.984398	1	0.952839	0.990606	0.999265	1	0.999878	1
PYGO1	0	0	0	0	0	0	0	0	0	0.86379	0.964188	0.9844	1	0.952839	0.990606	0.999265	1	0.999878	1
GNPTG	0	0	0	0	0	0	0	0	0	0.866915	0.95376	0.984401	1	0.952839	0.990606	0.999265	1	0.999878	1
BTBD19	0	0	0	0	0	0	0	0	0	0.865859	0.95704	0.984405	1	0.952839	0.990606	0.999265	1	0.999878	1
AP3M1	0	0	0	0	0	0	0	0	0	0.864918	0.96018	0.984407	1	0.952839	0.990606	0.999265	1	0.999878	1
ZFPL1	0	0	0	0	0	0	0	0	0	0.864133	0.962998	0.984407	1	0.952839	0.990606	0.999265	1	0.999878	1
MYBPHL	0	0	0	0	0	0	0	0	0	0.865085	0.959647	0.984409	1	0.952839	0.990606	0.999265	1	0.999878	1
EFNB3	0	0	0	0	0	0	0	0	0	0.864887	0.960366	0.984411	1	0.952839	0.990606	0.999265	1	0.999878	1
GMPR	0	0	0	0	0	0	0	0	0	0.865591	0.95801	0.984412	1	0.952839	0.990606	0.999265	1	0.999878	1
NTM	0	0	0	0	0	0	0	0	0	0.864624	0.961345	0.984415	1	0.952839	0.990606	0.999265	1	0.999878	1
HOXD12	0	0	0	0	0	0	0	0	0	0.862434	0.970263	0.984416	1	0.952839	0.990606	0.999265	1	0.999878	1
ZNF716	0	0	0	0	0	0	0	0	0	0.864942	0.960293	0.984419	1	0.952839	0.990606	0.999265	1	0.999878	1
GNA14	0	0	0	0	0	0	0	0	0	0.866767	0.954453	0.984419	1	0.952839	0.990606	0.999265	1	0.999878	1
ZFP36L1	0	0	0	0	0	0	0	0	0	0.862164	0.97165	0.984419	1	0.952839	0.990606	0.999265	1	0.999878	1
PDGFD	0	0	0	0	0	0	0	0	0	0.86692	0.954049	0.984422	1	0.952839	0.990606	0.999265	1	0.999878	1
POU5F1	0	0	0	0	0	0	0	0	0	0.866884	0.954162	0.984423	1	0.952839	0.990606	0.999265	1	0.999878	1
TACC1	0	0	0	0	0	0	0	0	0	0.867955	0.951121	0.984423	1	0.952839	0.990606	0.999265	1	0.999878	1
NKX2-2	0	0	0	0	0	0	0	0	0	0.864702	0.961214	0.984424	1	0.952839	0.990606	0.999265	1	0.999878	1
CABP4	0	0	0	0	0	0	0	0	0	0.866576	0.955174	0.984429	1	0.952839	0.990606	0.999265	1	0.999878	1
TMPRSS11A	0	0	0	0	0	0	0	0	0	0.868947	0.948586	0.984432	1	0.952839	0.990606	0.999265	1	0.999878	1
ANTKMT	0	0	0	0	0	0	0	0	0	0.864607	0.961754	0.984436	1	0.952839	0.990606	0.999265	1	0.999878	1
ZNF385D	0	0	0	0	0	0	0	0	0	0.864922	0.96066	0.984437	1	0.952839	0.990606	0.999265	1	0.999878	1
TRIM64	0	0	0	0	0	0	0	0	0	0.865673	0.958128	0.984437	1	0.952839	0.990606	0.999265	1	0.999878	1
TRIM49	0	0	0	0	0	0	0	0	0	0.8659	0.957402	0.984438	1	0.952839	0.990606	0.999265	1	0.999878	1
PPTC7	0	0	0	0	0	0	0	0	0	0.863724	0.965259	0.984444	1	0.952839	0.990606	0.999265	1	0.999878	1
ORC5	0	0	0	0	0	0	0	0	0	0.867003	0.954115	0.984445	1	0.952839	0.990606	0.999265	1	0.999878	1
RBM41	0	0	0	0	0	0	0	0	0	0.867126	0.953766	0.984445	1	0.952839	0.990606	0.999265	1	0.999878	1
MC1R	0	0	0	0	0	0	0	0	0	0.861677	0.974905	0.984448	1	0.952839	0.990606	0.999265	1	0.999878	1
PRR23A	0	0	0	0	0	0	0	0	0	0.862959	0.968547	0.984448	1	0.952839	0.990606	0.999265	1	0.999878	1
NSMCE3	0	0	0	0	0	0	0	0	0	0.863429	0.966544	0.984449	1	0.952839	0.990606	0.999265	1	0.999878	1
GPN2	0	0	0	0	0	0	0	0	0	0.865822	0.957823	0.984449	1	0.952839	0.990606	0.999265	1	0.999878	1
RAB40C	0	0	0	0	0	0	0	0	0	0.863526	0.966182	0.984451	1	0.952839	0.990606	0.999265	1	0.999878	1
PPP4C	0	0	0	0	0	0	0	0	0	0.865084	0.960339	0.984452	1	0.952839	0.990606	0.999265	1	0.999878	1
PPP1CA	0	0	0	0	0	0	0	0	0	0.865739	0.95816	0.984453	1	0.952839	0.990606	0.999265	1	0.999879	1
ST8SIA6	0	0	0	0	0	0	0	0	0	0.864333	0.963096	0.984455	1	0.952839	0.990606	0.999265	1	0.999879	1
GNAQ	0	0	0	0	0	0	0	0	0	0.86712	0.953954	0.984458	1	0.952839	0.990606	0.999265	1	0.999879	1
IL7R	0	0	0	0	0	0	0	0	0	0.865601	0.958702	0.984459	1	0.952839	0.990606	0.999265	1	0.999879	1
TXNIP	0	0	0	0	0	0	0	0	0	0.866813	0.954896	0.98446	1	0.952839	0.990606	0.999265	1	0.999879	1
GLMP	0	0	0	0	0	0	0	0	0	0.865668	0.958491	0.98446	1	0.952839	0.990606	0.999265	1	0.999879	1
STX1A	0	0	0	0	0	0	0	0	0	0.866017	0.957381	0.984461	1	0.952839	0.990606	0.999265	1	0.999879	1
OXSM	0	0	0	0	0	0	0	0	0	0.863918	0.964807	0.984462	1	0.952839	0.990606	0.999265	1	0.999879	1
ST6GALNAC6	0	0	0	0	0	0	0	0	0	0.864514	0.962547	0.984462	1	0.952839	0.990606	0.999265	1	0.999879	1
TRIM51	0	0	0	0	0	0	0	0	0	0.865679	0.958522	0.984464	1	0.952839	0.990606	0.999265	1	0.999879	1
FMOD	0	0	0	0	0	0	0	0	0	0.863104	0.968246	0.984465	1	0.952839	0.990606	0.999265	1	0.999879	1
U2AF1	0	0	0	0	0	0	0	0	0	0.865134	0.960374	0.984465	1	0.952839	0.990606	0.999265	1	0.999879	1
U2AF1L5	0	0	0	0	0	0	0	0	0	0.865134	0.960374	0.984465	1	0.952839	0.990606	0.999265	1	0.999879	1
HP	0	0	0	0	0	0	0	0	0	0.8658	0.958138	0.984465	1	0.952839	0.990606	0.999265	1	0.999879	1
STIMATE	0	0	0	0	0	0	0	0	0	0.865684	0.958566	0.984468	1	0.952839	0.990606	0.999265	1	0.999879	1
GSX1	0	0	0	0	0	0	0	0	0	0.862286	0.972172	0.984468	1	0.952839	0.990606	0.999265	1	0.999879	1
KRTAP10-7	0	0	0	0	0	0	0	0	0	0.86307	0.96854	0.984472	1	0.952839	0.990606	0.999265	1	0.999879	1
TNFRSF11B	0	0	0	0	0	0	0	0	0	0.866634	0.955614	0.984472	1	0.952839	0.990606	0.999265	1	0.999879	1
MRPS34	0	0	0	0	0	0	0	0	0	0.863776	0.965596	0.984474	1	0.952839	0.990606	0.999265	1	0.999879	1
PHYHIP	0	0	0	0	0	0	0	0	0	0.862794	0.969868	0.984475	1	0.952839	0.990606	0.999265	1	0.999879	1
SLC35G1	0	0	0	0	0	0	0	0	0	0.863704	0.965923	0.984475	1	0.952839	0.990606	0.999265	1	0.999879	1
C1orf35	0	0	0	0	0	0	0	0	0	0.864684	0.962188	0.984478	1	0.952839	0.990606	0.999265	1	0.999879	1
SYT1	0	0	0	0	0	0	0	0	0	0.866733	0.955437	0.984481	1	0.952839	0.990606	0.999265	1	0.999879	1
PCGF6	0	0	0	0	0	0	0	0	0	0.866936	0.954827	0.984481	1	0.952839	0.990606	0.999265	1	0.999879	1
THAP7	0	0	0	0	0	0	0	0	0	0.865336	0.95996	0.984482	1	0.952839	0.990606	0.999265	1	0.999879	1
CAVIN3	0	0	0	0	0	0	0	0	0	0.863093	0.96867	0.984483	1	0.952839	0.990606	0.999265	1	0.999879	1
FAM118A	0	0	0	0	0	0	0	0	0	0.865202	0.960501	0.984487	1	0.952839	0.990606	0.999265	1	0.999879	1
CAAP1	0	0	0	0	0	0	0	0	0	0.864852	0.961758	0.984488	1	0.952839	0.990606	0.999265	1	0.999879	1
TMEM178B	0	0	0	0	0	0	0	0	0	0.864982	0.961304	0.984489	1	0.952839	0.990606	0.999265	1	0.999879	1
ZNF239	0	0	0	0	0	0	0	0	0	0.865123	0.960825	0.98449	1	0.952839	0.990606	0.999265	1	0.999879	1
NANS	0	0	0	0	0	0	0	0	0	0.864883	0.961683	0.98449	1	0.952839	0.990606	0.999265	1	0.999879	1
STRA8	0	0	0	0	0	0	0	0	0	0.866769	0.955562	0.984497	1	0.952839	0.990606	0.999265	1	0.999879	1
PDXK	0	0	0	0	0	0	0	0	0	0.866024	0.957921	0.984498	1	0.952839	0.990606	0.999265	1	0.999879	1
PLPP6	0	0	0	0	0	0	0	0	0	0.862936	0.96972	0.984499	1	0.952839	0.990606	0.999265	1	0.999879	1
CLIC3	0	0	0	0	0	0	0	0	0	0.863511	0.967227	0.984502	1	0.952839	0.990606	0.999265	1	0.999879	1
MAT2A	0	0	0	0	0	0	0	0	0	0.865522	0.959651	0.984502	1	0.952839	0.990606	0.999265	1	0.999879	1
PRAMEF17	0	0	0	0	0	0	0	0	0	0.864236	0.964308	0.984503	1	0.952839	0.990606	0.999265	1	0.999879	1
SHBG	0	0	0	0	0	0	0	0	0	0.865865	0.958542	0.984505	1	0.952839	0.990606	0.999265	1	0.999879	1
MIPOL1	0	0	0	0	0	0	0	0	0	0.869083	0.94915	0.984505	1	0.952839	0.990606	0.999265	1	0.999879	1
CACUL1	0	0	0	0	0	0	0	0	0	0.866315	0.957114	0.984506	1	0.952839	0.990606	0.999265	1	0.999879	1
VMP1	0	0	0	0	0	0	0	0	0	0.867532	0.953433	0.984506	1	0.952839	0.990606	0.999265	1	0.999879	1
PRSS21	0	0	0	0	0	0	0	0	0	0.866375	0.956986	0.98451	1	0.952839	0.990606	0.999265	1	0.999879	1
COPE	0	0	0	0	0	0	0	0	0	0.866184	0.957684	0.984516	1	0.952839	0.990606	0.999265	1	0.99988	1
TNFAIP1	0	0	0	0	0	0	0	0	0	0.864737	0.962684	0.984518	1	0.952839	0.990606	0.999265	1	0.99988	1
RNF41	0	0	0	0	0	0	0	0	0	0.864914	0.962062	0.984519	1	0.952839	0.990606	0.999265	1	0.99988	1
ACP3	0	0	0	0	0	0	0	0	0	0.867647	0.953279	0.984519	1	0.952839	0.990606	0.999265	1	0.99988	1
DAW1	0	0	0	0	0	0	0	0	0	0.868071	0.952093	0.984521	1	0.952839	0.990606	0.999265	1	0.99988	1
ACADSB	0	0	0	0	0	0	0	0	0	0.867374	0.954096	0.984521	1	0.952839	0.990606	0.999265	1	0.99988	1
P2RY1	0	0	0	0	0	0	0	0	0	0.863172	0.969122	0.984522	1	0.952839	0.990606	0.999265	1	0.99988	1
PRR23C	0	0	0	0	0	0	0	0	0	0.864251	0.964638	0.984524	1	0.952839	0.990606	0.999265	1	0.99988	1
FOXS1	0	0	0	0	0	0	0	0	0	0.862275	0.973548	0.984524	1	0.952839	0.990606	0.999265	1	0.99988	1
FAM81B	0	0	0	0	0	0	0	0	0	0.868137	0.951971	0.984525	1	0.952839	0.990606	0.999265	1	0.99988	1
BHMT	0	0	0	0	0	0	0	0	0	0.867112	0.954983	0.984528	1	0.952839	0.990606	0.999265	1	0.99988	1
VPS36	0	0	0	0	0	0	0	0	0	0.870108	0.946847	0.984529	1	0.952839	0.990606	0.999265	1	0.99988	1
FEZ1	0	0	0	0	0	0	0	0	0	0.868316	0.951552	0.984531	1	0.952839	0.990606	0.999265	1	0.99988	1
AQP7	0	0	0	0	0	0	0	0	0	0.864371	0.964321	0.984532	1	0.952839	0.990606	0.999265	1	0.99988	1
SEPTIN7	0	0	0	0	0	0	0	0	0	0.868549	0.950946	0.984533	1	0.952839	0.990606	0.999265	1	0.99988	1
SFRP1	0	0	0	0	0	0	0	0	0	0.8632	0.969304	0.984537	1	0.952839	0.990606	0.999265	1	0.99988	1
AADAT	0	0	0	0	0	0	0	0	0	0.86709	0.955191	0.984538	1	0.952839	0.990606	0.999265	1	0.99988	1
CREB3L4	0	0	0	0	0	0	0	0	0	0.866146	0.958152	0.984539	1	0.952839	0.990606	0.999265	1	0.99988	1
DCPS	0	0	0	0	0	0	0	0	0	0.865151	0.961644	0.984545	1	0.952839	0.990606	0.999265	1	0.99988	1
PRPF38A	0	0	0	0	0	0	0	0	0	0.869076	0.949724	0.984548	1	0.952839	0.990606	0.999265	1	0.99988	1
GP1BB	0	0	0	0	0	0	0	0	0	0.86178	0.977038	0.98455	1	0.952839	0.990606	0.999265	1	0.99988	1
DBX2	0	0	0	0	0	0	0	0	0	0.864194	0.965371	0.984551	1	0.952839	0.990606	0.999265	1	0.99988	1
ORC4	0	0	0	0	0	0	0	0	0	0.869102	0.949735	0.984554	1	0.952839	0.990606	0.999265	1	0.99988	1
TRIM60	0	0	0	0	0	0	0	0	0	0.866421	0.957537	0.984557	1	0.952839	0.990606	0.999265	1	0.99988	1
ZFP2	0	0	0	0	0	0	0	0	0	0.866836	0.956292	0.984561	1	0.952839	0.990606	0.999265	1	0.99988	1
RNASEH2A	0	0	0	0	0	0	0	0	0	0.865391	0.961085	0.984562	1	0.952839	0.990606	0.999265	1	0.99988	1
NTHL1	0	0	0	0	0	0	0	0	0	0.865224	0.961729	0.984566	1	0.952839	0.990606	0.999265	1	0.99988	1
RPS2	0	0	0	0	0	0	0	0	0	0.863917	0.966776	0.984566	1	0.952839	0.990606	0.999265	1	0.99988	1
PRELP	0	0	0	0	0	0	0	0	0	0.864595	0.964071	0.984566	1	0.952839	0.990606	0.999265	1	0.99988	1
GRHPR	0	0	0	0	0	0	0	0	0	0.866105	0.958748	0.984568	1	0.952839	0.990606	0.999265	1	0.99988	1
DTX3	0	0	0	0	0	0	0	0	0	0.863955	0.96668	0.984569	1	0.952839	0.990606	0.999265	1	0.99988	1
PPP2R3C	0	0	0	0	0	0	0	0	0	0.86786	0.95336	0.984569	1	0.952839	0.990606	0.999265	1	0.99988	1
DUSP11	0	0	0	0	0	0	0	0	0	0.86709	0.955646	0.98457	1	0.952839	0.990606	0.999265	1	0.99988	1
GPR84	0	0	0	0	0	0	0	0	0	0.864611	0.964104	0.984571	1	0.952839	0.990606	0.999265	1	0.99988	1
ST13	0	0	0	0	0	0	0	0	0	0.870185	0.947165	0.984571	1	0.952839	0.990606	0.999265	1	0.99988	1
CHRM2	0	0	0	0	0	0	0	0	0	0.863267	0.969751	0.984572	1	0.952839	0.990606	0.999265	1	0.99988	1
ALG10B	0	0	0	0	0	0	0	0	0	0.864985	0.962756	0.984575	1	0.952839	0.990606	0.999265	1	0.99988	1
IPCEF1	0	0	0	0	0	0	0	0	0	0.868605	0.951338	0.984575	1	0.952839	0.990606	0.999265	1	0.99988	1
FAXC	0	0	0	0	0	0	0	0	0	0.86554	0.960768	0.984575	1	0.952839	0.990606	0.999265	1	0.99988	1
ASCL2	0	0	0	0	0	0	0	0	0	0.861996	0.976456	0.984576	1	0.952839	0.990606	0.999265	1	0.99988	1
TMEM184C	0	0	0	0	0	0	0	0	0	0.867847	0.953488	0.984576	1	0.952839	0.990606	0.999265	1	0.99988	1
TMEM120A	0	0	0	0	0	0	0	0	0	0.867552	0.954356	0.984576	1	0.952839	0.990606	0.999265	1	0.99988	1
TMEM120B	0	0	0	0	0	0	0	0	0	0.867365	0.954915	0.984577	1	0.952839	0.990606	0.999265	1	0.99988	1
C5orf22	0	0	0	0	0	0	0	0	0	0.86648	0.957731	0.984582	1	0.952839	0.990606	0.999265	1	0.999881	1
GFI1B	0	0	0	0	0	0	0	0	0	0.86538	0.961472	0.984583	1	0.952839	0.990606	0.999265	1	0.999881	1
MLIP	0	0	0	0	0	0	0	0	0	0.867871	0.953539	0.984585	1	0.952839	0.990606	0.999265	1	0.999881	1
TMPRSS11D	0	0	0	0	0	0	0	0	0	0.867144	0.955742	0.984588	1	0.952839	0.990606	0.999265	1	0.999881	1
ACY3	0	0	0	0	0	0	0	0	0	0.864832	0.963574	0.984589	1	0.952839	0.990606	0.999265	1	0.999881	1
LDLRAD3	0	0	0	0	0	0	0	0	0	0.864899	0.963354	0.984591	1	0.952839	0.990606	0.999265	1	0.999881	1
SLC30A2	0	0	0	0	0	0	0	0	0	0.865844	0.959993	0.984592	1	0.952839	0.990606	0.999265	1	0.999881	1
WIF1	0	0	0	0	0	0	0	0	0	0.86838	0.952218	0.984594	1	0.952839	0.990606	0.999265	1	0.999881	1
CIAO1	0	0	0	0	0	0	0	0	0	0.86585	0.960092	0.984599	1	0.952839	0.990606	0.999265	1	0.999881	1
AMBP	0	0	0	0	0	0	0	0	0	0.867319	0.955382	0.9846	1	0.952839	0.990606	0.999265	1	0.999881	1
ZNF177	0	0	0	0	0	0	0	0	0	0.86587	0.960035	0.9846	1	0.952839	0.990606	0.999265	1	0.999881	1
ZNF559-ZNF177	0	0	0	0	0	0	0	0	0	0.86587	0.960035	0.9846	1	0.952839	0.990606	0.999265	1	0.999881	1
TRIM77	0	0	0	0	0	0	0	0	0	0.865843	0.960131	0.9846	1	0.952839	0.990606	0.999265	1	0.999881	1
INTS12	0	0	0	0	0	0	0	0	0	0.866247	0.958778	0.9846	1	0.952839	0.990606	0.999265	1	0.999881	1
TFG	0	0	0	0	0	0	0	0	0	0.867632	0.954504	0.984604	1	0.952839	0.990606	0.999265	1	0.999881	1
SRRD	0	0	0	0	0	0	0	0	0	0.865636	0.960953	0.984606	1	0.952839	0.990606	0.999265	1	0.999881	1
PLA2G7	0	0	0	0	0	0	0	0	0	0.867608	0.95462	0.984607	1	0.952839	0.990606	0.999265	1	0.999881	1
RPL8	0	0	0	0	0	0	0	0	0	0.863848	0.967906	0.984608	1	0.952839	0.990606	0.999265	1	0.999881	1
LIPT2	0	0	0	0	0	0	0	0	0	0.862248	0.975851	0.984608	1	0.952839	0.990606	0.999265	1	0.999881	1
HYI	0	0	0	0	0	0	0	0	0	0.868783	0.951335	0.984611	1	0.952839	0.990606	0.999265	1	0.999881	1
TRIM49C	0	0	0	0	0	0	0	0	0	0.866727	0.957414	0.984613	1	0.952839	0.990606	0.999265	1	0.999881	1
DYNLT4	0	0	0	0	0	0	0	0	0	0.862713	0.973481	0.984616	1	0.952839	0.990606	0.999265	1	0.999881	1
PRB3	0	0	0	0	0	0	0	0	0	0.865514	0.961567	0.984617	1	0.952839	0.990606	0.999265	1	0.999881	1
RASSF8	0	0	0	0	0	0	0	0	0	0.869024	0.950761	0.984617	1	0.952839	0.990606	0.999265	1	0.999881	1
GRINA	0	0	0	0	0	0	0	0	0	0.8665	0.958243	0.984619	1	0.952839	0.990606	0.999265	1	0.999881	1
SAMD8	0	0	0	0	0	0	0	0	0	0.867344	0.955611	0.984621	1	0.952839	0.990606	0.999265	1	0.999881	1
ING3	0	0	0	0	0	0	0	0	0	0.870996	0.945776	0.984621	1	0.952839	0.990606	0.999265	1	0.999881	1
GBGT1	0	0	0	0	0	0	0	0	0	0.864676	0.964878	0.984628	1	0.952839	0.990606	0.999265	1	0.999881	1
CALHM2	0	0	0	0	0	0	0	0	0	0.863062	0.971976	0.984628	1	0.952839	0.990606	0.999265	1	0.999881	1
NAP1L4	0	0	0	0	0	0	0	0	0	0.870932	0.946015	0.984628	1	0.952839	0.990606	0.999265	1	0.999881	1
SOHLH2	0	0	0	0	0	0	0	0	0	0.867009	0.956763	0.984629	1	0.952839	0.990606	0.999265	1	0.999881	1
ILF2	0	0	0	0	0	0	0	0	0	0.869787	0.948906	0.98463	1	0.952839	0.990606	0.999265	1	0.999881	1
MICB	0	0	0	0	0	0	0	0	0	0.866096	0.959833	0.984635	1	0.952839	0.990606	0.999265	1	0.999881	1
FBXO4	0	0	0	0	0	0	0	0	0	0.866823	0.957452	0.984636	1	0.952839	0.990606	0.999265	1	0.999881	1
WNT2	0	0	0	0	0	0	0	0	0	0.865513	0.961889	0.984636	1	0.952839	0.990606	0.999265	1	0.999881	1
VSIG4	0	0	0	0	0	0	0	0	0	0.866732	0.957759	0.984637	1	0.952839	0.990606	0.999265	1	0.999881	1
YOD1	0	0	0	0	0	0	0	0	0	0.863572	0.969734	0.984637	1	0.952839	0.990606	0.999265	1	0.999881	1
TRIM75P	0	0	0	0	0	0	0	0	0	0.86449	0.965803	0.984638	1	0.952839	0.990606	0.999265	1	0.999881	1
CEACAM18	0	0	0	0	0	0	0	0	0	0.865388	0.962367	0.984638	1	0.952839	0.990606	0.999265	1	0.999881	1
AZIN1	0	0	0	0	0	0	0	0	0	0.867123	0.956544	0.984638	1	0.952839	0.990606	0.999265	1	0.999881	1
HOXD8	0	0	0	0	0	0	0	0	0	0.864144	0.967241	0.984638	1	0.952839	0.990606	0.999265	1	0.999881	1
TOR1AIP2	0	0	0	0	0	0	0	0	0	0.865956	0.960369	0.984639	1	0.952839	0.990606	0.999265	1	0.999881	1
PPM1L	0	0	0	0	0	0	0	0	0	0.865604	0.961604	0.984639	1	0.952839	0.990606	0.999265	1	0.999881	1
RP13-347D8.7	0	0	0	0	0	0	0	0	0	0.864129	0.967341	0.98464	1	0.952839	0.990606	0.999265	1	0.999881	1
CDK20	0	0	0	0	0	0	0	0	0	0.865971	0.960378	0.984642	1	0.952839	0.990606	0.999265	1	0.999881	1
LEF1	0	0	0	0	0	0	0	0	0	0.86656	0.958408	0.984643	1	0.952839	0.990606	0.999265	1	0.999881	1
LDHAL6B	0	0	0	0	0	0	0	0	0	0.863575	0.969873	0.984644	1	0.952839	0.990606	0.999265	1	0.999881	1
GET3	0	0	0	0	0	0	0	0	0	0.86511	0.963532	0.984646	1	0.952839	0.990606	0.999265	1	0.999882	1
JAML	0	0	0	0	0	0	0	0	0	0.867293	0.956146	0.984647	1	0.952839	0.990606	0.999265	1	0.999882	1
ZNF584	0	0	0	0	0	0	0	0	0	0.865052	0.963778	0.984647	1	0.952839	0.990606	0.999265	1	0.999882	1
SPATA48	0	0	0	0	0	0	0	0	0	0.867368	0.955952	0.984649	1	0.952839	0.990606	0.999265	1	0.999882	1
CACNG2	0	0	0	0	0	0	0	0	0	0.864736	0.965094	0.984652	1	0.952839	0.990606	0.999265	1	0.999882	1
BMP15	0	0	0	0	0	0	0	0	0	0.865609	0.961836	0.984654	1	0.952839	0.990606	0.999265	1	0.999882	1
VRK1	0	0	0	0	0	0	0	0	0	0.869639	0.94961	0.984655	1	0.952839	0.990606	0.999265	1	0.999882	1
LCOR	0	0	0	0	0	0	0	0	0	0.866504	0.958801	0.984656	1	0.952839	0.990606	0.999265	1	0.999882	1
TOR1B	0	0	0	0	0	0	0	0	0	0.865066	0.964004	0.984663	1	0.952839	0.990606	0.999265	1	0.999882	1
LYL1	0	0	0	0	0	0	0	0	0	0.863178	0.972396	0.984671	1	0.952839	0.990606	0.999265	1	0.999882	1
STK32A	0	0	0	0	0	0	0	0	0	0.868257	0.953637	0.984672	1	0.952839	0.990606	0.999265	1	0.999882	1
APOL1	0	0	0	0	0	0	0	0	0	0.866249	0.959933	0.984673	1	0.952839	0.990606	0.999265	1	0.999882	1
FBXL3	0	0	0	0	0	0	0	0	0	0.865816	0.961442	0.984674	1	0.952839	0.990606	0.999265	1	0.999882	1
GALE	0	0	0	0	0	0	0	0	0	0.866705	0.958465	0.984677	1	0.952839	0.990606	0.999265	1	0.999882	1
CCNY	0	0	0	0	0	0	0	0	0	0.866476	0.95924	0.984678	1	0.952839	0.990606	0.999265	1	0.999882	1
TMEM163	0	0	0	0	0	0	0	0	0	0.864924	0.964844	0.984679	1	0.952839	0.990606	0.999265	1	0.999882	1
DSCC1	0	0	0	0	0	0	0	0	0	0.867739	0.955263	0.984679	1	0.952839	0.990606	0.999265	1	0.999882	1
METTL2A	0	0	0	0	0	0	0	0	0	0.868655	0.952612	0.98468	1	0.952839	0.990606	0.999265	1	0.999882	1
MCU	0	0	0	0	0	0	0	0	0	0.86797	0.954604	0.984681	1	0.952839	0.990606	0.999265	1	0.999882	1
PA2G4	0	0	0	0	0	0	0	0	0	0.868443	0.953231	0.984681	1	0.952839	0.990606	0.999265	1	0.999882	1
ZPBP	0	0	0	0	0	0	0	0	0	0.867503	0.956033	0.984683	1	0.952839	0.990606	0.999265	1	0.999882	1
AMMECR1	0	0	0	0	0	0	0	0	0	0.865799	0.961712	0.984686	1	0.952839	0.990606	0.999265	1	0.999882	1
MDH2	0	0	0	0	0	0	0	0	0	0.866172	0.960444	0.984689	1	0.952839	0.990606	0.999265	1	0.999882	1
RNPS1	0	0	0	0	0	0	0	0	0	0.864684	0.965999	0.984689	1	0.952839	0.990606	0.999265	1	0.999882	1
SDS	0	0	0	0	0	0	0	0	0	0.865268	0.963718	0.98469	1	0.952839	0.990606	0.999265	1	0.999882	1
IDO1	0	0	0	0	0	0	0	0	0	0.867811	0.955217	0.984691	1	0.952839	0.990606	0.999265	1	0.999882	1
AAR2	0	0	0	0	0	0	0	0	0	0.864557	0.966566	0.984692	1	0.952839	0.990606	0.999265	1	0.999882	1
METTL15	0	0	0	0	0	0	0	0	0	0.867097	0.95744	0.984692	1	0.952839	0.990606	0.999265	1	0.999882	1
ADIPOR1	0	0	0	0	0	0	0	0	0	0.865778	0.961887	0.984692	1	0.952839	0.990606	0.999265	1	0.999882	1
SERPINA5	0	0	0	0	0	0	0	0	0	0.864424	0.967144	0.984693	1	0.952839	0.990606	0.999265	1	0.999882	1
HOXA5	0	0	0	0	0	0	0	0	0	0.863242	0.97259	0.984693	1	0.952839	0.990606	0.999265	1	0.999882	1
SERPINA10	0	0	0	0	0	0	0	0	0	0.865229	0.963938	0.984694	1	0.952839	0.990606	0.999265	1	0.999882	1
RNFT1	0	0	0	0	0	0	0	0	0	0.867786	0.955341	0.984694	1	0.952839	0.990606	0.999265	1	0.999882	1
GTF2H2	0	0	0	0	0	0	0	0	0	0.870802	0.947143	0.984695	1	0.952839	0.990606	0.999265	1	0.999882	1
ZNF491	0	0	0	0	0	0	0	0	0	0.867009	0.957778	0.984696	1	0.952839	0.990606	0.999265	1	0.999882	1
GJC1	0	0	0	0	0	0	0	0	0	0.865326	0.963664	0.984699	1	0.952839	0.990606	0.999265	1	0.999882	1
CALCOCO2	0	0	0	0	0	0	0	0	0	0.870001	0.949232	0.9847	1	0.952839	0.990606	0.999265	1	0.999882	1
TALDO1	0	0	0	0	0	0	0	0	0	0.866893	0.958214	0.9847	1	0.952839	0.990606	0.999265	1	0.999882	1
MUL1	0	0	0	0	0	0	0	0	0	0.86642	0.95978	0.9847	1	0.952839	0.990606	0.999265	1	0.999882	1
CLUL1	0	0	0	0	0	0	0	0	0	0.868161	0.954332	0.984702	1	0.952839	0.990606	0.999265	1	0.999882	1
SCX	0	0	0	0	0	0	0	0	0	0.862723	0.975627	0.984703	1	0.952839	0.990606	0.999265	1	0.999882	1
B3GALT2	0	0	0	0	0	0	0	0	0	0.865764	0.962146	0.984705	1	0.952839	0.990606	0.999265	1	0.999882	1
GTF2H2C	0	0	0	0	0	0	0	0	0	0.870881	0.947071	0.984705	1	0.952839	0.990606	0.999265	1	0.999882	1
SEPTIN3	0	0	0	0	0	0	0	0	0	0.869097	0.951778	0.984709	1	0.952839	0.990606	0.999265	1	0.999882	1
NEUROG1	0	0	0	0	0	0	0	0	0	0.862235	0.978963	0.984714	1	0.952839	0.990606	0.999265	1	0.999883	1
ZNF597	0	0	0	0	0	0	0	0	0	0.865671	0.962693	0.984717	1	0.952839	0.990606	0.999265	1	0.999883	1
TRIM43	0	0	0	0	0	0	0	0	0	0.866661	0.95925	0.984717	1	0.952839	0.990606	0.999265	1	0.999883	1
ZNF174	0	0	0	0	0	0	0	0	0	0.866495	0.959813	0.984718	1	0.952839	0.990606	0.999265	1	0.999883	1
DPAGT1	0	0	0	0	0	0	0	0	0	0.866491	0.959855	0.98472	1	0.952839	0.990606	0.999265	1	0.999883	1
METTL2B	0	0	0	0	0	0	0	0	0	0.868851	0.952621	0.984721	1	0.952839	0.990606	0.999265	1	0.999883	1
LETMD1	0	0	0	0	0	0	0	0	0	0.866159	0.961039	0.984722	1	0.952839	0.990606	0.999265	1	0.999883	1
CTSE	0	0	0	0	0	0	0	0	0	0.866632	0.959431	0.984723	1	0.952839	0.990606	0.999265	1	0.999883	1
ACOT8	0	0	0	0	0	0	0	0	0	0.867463	0.95678	0.984725	1	0.952839	0.990606	0.999265	1	0.999883	1
TXNDC15	0	0	0	0	0	0	0	0	0	0.866819	0.958848	0.984725	1	0.952839	0.990606	0.999265	1	0.999883	1
UBE3D	0	0	0	0	0	0	0	0	0	0.867417	0.956991	0.984729	1	0.952839	0.990606	0.999265	1	0.999883	1
HACD3	0	0	0	0	0	0	0	0	0	0.870379	0.94863	0.984729	1	0.952839	0.990606	0.999265	1	0.999883	1
DNAJB14	0	0	0	0	0	0	0	0	0	0.870038	0.94952	0.98473	1	0.952839	0.990606	0.999265	1	0.999883	1
CSNK2A2	0	0	0	0	0	0	0	0	0	0.870602	0.948091	0.984731	1	0.952839	0.990606	0.999265	1	0.999883	1
KRTAP10-6	0	0	0	0	0	0	0	0	0	0.863772	0.970891	0.984733	1	0.952839	0.990606	0.999265	1	0.999883	1
HERPUD2	0	0	0	0	0	0	0	0	0	0.868226	0.95461	0.984735	1	0.952839	0.990606	0.999265	1	0.999883	1
FCRL6	0	0	0	0	0	0	0	0	0	0.868467	0.95391	0.984735	1	0.952839	0.990606	0.999265	1	0.999883	1
FOXL3	0	0	0	0	0	0	0	0	0	0.863509	0.97228	0.984738	1	0.952839	0.990606	0.999265	1	0.999883	1
NIF3L1	0	0	0	0	0	0	0	0	0	0.86697	0.958563	0.984739	1	0.952839	0.990606	0.999265	1	0.999883	1
KCTD7	0	0	0	0	0	0	0	0	0	0.865734	0.962847	0.984739	1	0.952839	0.990606	0.999265	1	0.999883	1
HHLA2	0	0	0	0	0	0	0	0	0	0.867564	0.956692	0.98474	1	0.952839	0.990606	0.999265	1	0.999883	1
GTDC1	0	0	0	0	0	0	0	0	0	0.867584	0.956644	0.984741	1	0.952839	0.990606	0.999265	1	0.999883	1
PPM1B	0	0	0	0	0	0	0	0	0	0.866614	0.959784	0.984741	1	0.952839	0.990606	0.999265	1	0.999883	1
CA11	0	0	0	0	0	0	0	0	0	0.868684	0.953391	0.984743	1	0.952839	0.990606	0.999265	1	0.999883	1
FBP2	0	0	0	0	0	0	0	0	0	0.866763	0.959351	0.984745	1	0.952839	0.990606	0.999265	1	0.999883	1
IKZF5	0	0	0	0	0	0	0	0	0	0.86523	0.964876	0.984746	1	0.952839	0.990606	0.999265	1	0.999883	1
NDRG4	0	0	0	0	0	0	0	0	0	0.868577	0.95382	0.984751	1	0.952839	0.990606	0.999265	1	0.999883	1
CDX1	0	0	0	0	0	0	0	0	0	0.863587	0.972217	0.984752	1	0.952839	0.990606	0.999265	1	0.999883	1
TCN1	0	0	0	0	0	0	0	0	0	0.867152	0.95819	0.984753	1	0.952839	0.990606	0.999265	1	0.999883	1
UBQLNL	0	0	0	0	0	0	0	0	0	0.865912	0.962437	0.984753	1	0.952839	0.990606	0.999265	1	0.999883	1
CTSW	0	0	0	0	0	0	0	0	0	0.867939	0.955732	0.984753	1	0.952839	0.990606	0.999265	1	0.999883	1
SYNGR3	0	0	0	0	0	0	0	0	0	0.863414	0.973206	0.984756	1	0.952839	0.990606	0.999265	1	0.999883	1
SERPINA12	0	0	0	0	0	0	0	0	0	0.865208	0.965164	0.984756	1	0.952839	0.990606	0.999265	1	0.999883	1
CDK5R1	0	0	0	0	0	0	0	0	0	0.863333	0.973661	0.984757	1	0.952839	0.990606	0.999265	1	0.999883	1
LMAN2L	0	0	0	0	0	0	0	0	0	0.86782	0.956169	0.984758	1	0.952839	0.990606	0.999265	1	0.999883	1
CT47A10	0	0	0	0	0	0	0	0	0	0.864559	0.967908	0.98476	1	0.952839	0.990606	0.999265	1	0.999883	1
CT47A11	0	0	0	0	0	0	0	0	0	0.864559	0.967908	0.98476	1	0.952839	0.990606	0.999265	1	0.999883	1
CT47A12	0	0	0	0	0	0	0	0	0	0.864559	0.967908	0.98476	1	0.952839	0.990606	0.999265	1	0.999883	1
CT47A2	0	0	0	0	0	0	0	0	0	0.864559	0.967908	0.98476	1	0.952839	0.990606	0.999265	1	0.999883	1
CT47A3	0	0	0	0	0	0	0	0	0	0.864559	0.967908	0.98476	1	0.952839	0.990606	0.999265	1	0.999883	1
CT47A4	0	0	0	0	0	0	0	0	0	0.864559	0.967908	0.98476	1	0.952839	0.990606	0.999265	1	0.999883	1
CT47A5	0	0	0	0	0	0	0	0	0	0.864559	0.967908	0.98476	1	0.952839	0.990606	0.999265	1	0.999883	1
CT47A7	0	0	0	0	0	0	0	0	0	0.864559	0.967908	0.98476	1	0.952839	0.990606	0.999265	1	0.999883	1
CT47A8	0	0	0	0	0	0	0	0	0	0.864559	0.967908	0.98476	1	0.952839	0.990606	0.999265	1	0.999883	1
CT47A9	0	0	0	0	0	0	0	0	0	0.864559	0.967908	0.98476	1	0.952839	0.990606	0.999265	1	0.999883	1
AADACL3	0	0	0	0	0	0	0	0	0	0.864898	0.966518	0.984762	1	0.952839	0.990606	0.999265	1	0.999883	1
ZNF789	0	0	0	0	0	0	0	0	0	0.867701	0.956626	0.984764	1	0.952839	0.990606	0.999265	1	0.999883	1
RPF1	0	0	0	0	0	0	0	0	0	0.868098	0.955428	0.984765	1	0.952839	0.990606	0.999265	1	0.999883	1
RAE1	0	0	0	0	0	0	0	0	0	0.872224	0.944578	0.984767	1	0.952839	0.990606	0.999265	1	0.999883	1
HAO1	0	0	0	0	0	0	0	0	0	0.867627	0.956932	0.984769	1	0.952839	0.990606	0.999265	1	0.999883	1
HES7	0	0	0	0	0	0	0	0	0	0.86404	0.970423	0.984769	1	0.952839	0.990606	0.999265	1	0.999883	1
HTR4	0	0	0	0	0	0	0	0	0	0.865917	0.962719	0.98477	1	0.952839	0.990606	0.999265	1	0.999883	1
IRF2	0	0	0	0	0	0	0	0	0	0.8667	0.960035	0.984775	1	0.952839	0.990606	0.999265	1	0.999884	1
ATP6V1C2	0	0	0	0	0	0	0	0	0	0.870026	0.950139	0.984776	1	0.952839	0.990606	0.999265	1	0.999884	1
NAXD	0	0	0	0	0	0	0	0	0	0.866533	0.960679	0.984779	1	0.952839	0.990606	0.999265	1	0.999884	1
C9orf64	0	0	0	0	0	0	0	0	0	0.866009	0.962561	0.984781	1	0.952839	0.990606	0.999265	1	0.999884	1
FAM221B	0	0	0	0	0	0	0	0	0	0.867619	0.957176	0.984784	1	0.952839	0.990606	0.999265	1	0.999884	1
ZNF485	0	0	0	0	0	0	0	0	0	0.866916	0.959456	0.984784	1	0.952839	0.990606	0.999265	1	0.999884	1
ZNF154	0	0	0	0	0	0	0	0	0	0.86695	0.959444	0.98479	1	0.952839	0.990606	0.999265	1	0.999884	1
GLT1D1	0	0	0	0	0	0	0	0	0	0.868785	0.953767	0.984791	1	0.952839	0.990606	0.999265	1	0.999884	1
JMJD8	0	0	0	0	0	0	0	0	0	0.867058	0.959104	0.984791	1	0.952839	0.990606	0.999265	1	0.999884	1
STX4	0	0	0	0	0	0	0	0	0	0.867385	0.95804	0.984792	1	0.952839	0.990606	0.999265	1	0.999884	1
ZNF141	0	0	0	0	0	0	0	0	0	0.866029	0.962707	0.984793	1	0.952839	0.990606	0.999265	1	0.999884	1
TOLLIP	0	0	0	0	0	0	0	0	0	0.867217	0.958631	0.984795	1	0.952839	0.990606	0.999265	1	0.999884	1
PSMB10	0	0	0	0	0	0	0	0	0	0.865895	0.963228	0.984795	1	0.952839	0.990606	0.999265	1	0.999884	1
HEMGN	0	0	0	0	0	0	0	0	0	0.86755	0.957575	0.984796	1	0.952839	0.990606	0.999265	1	0.999884	1
CNBD1	0	0	0	0	0	0	0	0	0	0.868603	0.954409	0.984799	1	0.952839	0.990606	0.999265	1	0.999884	1
FFAR2	0	0	0	0	0	0	0	0	0	0.86411	0.970756	0.9848	1	0.952839	0.990606	0.999265	1	0.999884	1
SCG3	0	0	0	0	0	0	0	0	0	0.869152	0.952872	0.984802	1	0.952839	0.990606	0.999265	1	0.999884	1
PEX13	0	0	0	0	0	0	0	0	0	0.866317	0.961813	0.984802	1	0.952839	0.990606	0.999265	1	0.999884	1
CDK6	0	0	0	0	0	0	0	0	0	0.867101	0.95914	0.984803	1	0.952839	0.990606	0.999265	1	0.999884	1
RCN1	0	0	0	0	0	0	0	0	0	0.866308	0.961895	0.984805	1	0.952839	0.990606	0.999265	1	0.999884	1
CCDC106	0	0	0	0	0	0	0	0	0	0.865501	0.964923	0.984806	1	0.952839	0.990606	0.999265	1	0.999884	1
TBRG1	0	0	0	0	0	0	0	0	0	0.86756	0.957703	0.984806	1	0.952839	0.990606	0.999265	1	0.999884	1
BLZF1	0	0	0	0	0	0	0	0	0	0.868046	0.956222	0.984809	1	0.952839	0.990606	0.999265	1	0.999884	1
TRA2A	0	0	0	0	0	0	0	0	0	0.873077	0.943111	0.98481	1	0.952839	0.990606	0.999265	1	0.999884	1
RPH3AL	0	0	0	0	0	0	0	0	0	0.869007	0.953411	0.984811	1	0.952839	0.990606	0.999265	1	0.999884	1
ZDHHC9	0	0	0	0	0	0	0	0	0	0.8678	0.957024	0.984811	1	0.952839	0.990606	0.999265	1	0.999884	1
PNMA2	0	0	0	0	0	0	0	0	0	0.866405	0.961674	0.984812	1	0.952839	0.990606	0.999265	1	0.999884	1
LPAR1	0	0	0	0	0	0	0	0	0	0.864464	0.969405	0.984813	1	0.952839	0.990606	0.999265	1	0.999884	1
SLC35C2	0	0	0	0	0	0	0	0	0	0.866739	0.960602	0.984818	1	0.952839	0.990606	0.999265	1	0.999884	1
RPIA	0	0	0	0	0	0	0	0	0	0.867361	0.95855	0.98482	1	0.952839	0.990606	0.999265	1	0.999884	1
APOLD1	0	0	0	0	0	0	0	0	0	0.86434	0.970128	0.98482	1	0.952839	0.990606	0.999265	1	0.999884	1
FCER2	0	0	0	0	0	0	0	0	0	0.868697	0.954442	0.98482	1	0.952839	0.990606	0.999265	1	0.999884	1
QTRT2	0	0	0	0	0	0	0	0	0	0.868627	0.954663	0.984821	1	0.952839	0.990606	0.999265	1	0.999884	1
PVRIG	0	0	0	0	0	0	0	0	0	0.865858	0.963844	0.984822	1	0.952839	0.990606	0.999265	1	0.999884	1
POM121L12	0	0	0	0	0	0	0	0	0	0.864548	0.969255	0.984824	1	0.952839	0.990606	0.999265	1	0.999884	1
RP11-398C13.8	0	0	0	0	0	0	0	0	0	0.867936	0.956793	0.984824	1	0.952839	0.990606	0.999265	1	0.999884	1
G6PC3	0	0	0	0	0	0	0	0	0	0.867137	0.95955	0.984836	1	0.952839	0.990606	0.999265	1	0.999884	1
PARVA	0	0	0	0	0	0	0	0	0	0.870141	0.950622	0.984836	1	0.952839	0.990606	0.999265	1	0.999884	1
GFUS	0	0	0	0	0	0	0	0	0	0.869162	0.953323	0.984836	1	0.952839	0.990606	0.999265	1	0.999884	1
SRM	0	0	0	0	0	0	0	0	0	0.867385	0.958777	0.984839	1	0.952839	0.990606	0.999265	1	0.999884	1
FAM199X	0	0	0	0	0	0	0	0	0	0.867272	0.959178	0.984841	1	0.952839	0.990606	0.999265	1	0.999885	1
PGK1	0	0	0	0	0	0	0	0	0	0.868085	0.956592	0.984842	1	0.952839	0.990606	0.999265	1	0.999885	1
RDH8	0	0	0	0	0	0	0	0	0	0.86624	0.962785	0.984842	1	0.952839	0.990606	0.999265	1	0.999885	1
RTN4IP1	0	0	0	0	0	0	0	0	0	0.869633	0.952084	0.984842	1	0.952839	0.990606	0.999265	1	0.999885	1
SNX6	0	0	0	0	0	0	0	0	0	0.872689	0.944399	0.984845	1	0.952839	0.990606	0.999265	1	0.999885	1
BNIPL	0	0	0	0	0	0	0	0	0	0.869287	0.953158	0.98485	1	0.952839	0.990606	0.999265	1	0.999885	1
CTSZ	0	0	0	0	0	0	0	0	0	0.865918	0.964166	0.984853	1	0.952839	0.990606	0.999265	1	0.999885	1
C19orf54	0	0	0	0	0	0	0	0	0	0.866721	0.961257	0.984854	1	0.952839	0.990606	0.999265	1	0.999885	1
TRIM43B	0	0	0	0	0	0	0	0	0	0.867213	0.95959	0.984855	1	0.952839	0.990606	0.999265	1	0.999885	1
IL5RA	0	0	0	0	0	0	0	0	0	0.868893	0.954431	0.98486	1	0.952839	0.990606	0.999265	1	0.999885	1
CT47B1	0	0	0	0	0	0	0	0	0	0.865341	0.966606	0.984861	1	0.952839	0.990606	0.999265	1	0.999885	1
CCNYL1	0	0	0	0	0	0	0	0	0	0.868083	0.956885	0.984861	1	0.952839	0.990606	0.999265	1	0.999885	1
MOGAT3	0	0	0	0	0	0	0	0	0	0.866098	0.963693	0.984864	1	0.952839	0.990606	0.999265	1	0.999885	1
CT47A1	0	0	0	0	0	0	0	0	0	0.865041	0.967978	0.984867	1	0.952839	0.990606	0.999265	1	0.999885	1
SLC25A48	0	0	0	0	0	0	0	0	0	0.865578	0.965769	0.984867	1	0.952839	0.990606	0.999265	1	0.999885	1
KCTD9	0	0	0	0	0	0	0	0	0	0.871537	0.947441	0.984869	1	0.952839	0.990606	0.999265	1	0.999885	1
SGK2	0	0	0	0	0	0	0	0	0	0.867817	0.957855	0.98487	1	0.952839	0.990606	0.999265	1	0.999885	1
SIRPG	0	0	0	0	0	0	0	0	0	0.866561	0.962139	0.984872	1	0.952839	0.990606	0.999265	1	0.999885	1
CCDC42	0	0	0	0	0	0	0	0	0	0.868295	0.956423	0.984874	1	0.952839	0.990606	0.999265	1	0.999885	1
HCAR2	0	0	0	0	0	0	0	0	0	0.863979	0.973151	0.984875	1	0.952839	0.990606	0.999265	1	0.999885	1
RABL6	0	0	0	0	0	0	0	0	0	0.867278	0.959711	0.984876	1	0.952839	0.990606	0.999265	1	0.999885	1
ZNF713	0	0	0	0	0	0	0	0	0	0.866955	0.960833	0.984877	1	0.952839	0.990606	0.999265	1	0.999885	1
LRRFIP2	0	0	0	0	0	0	0	0	0	0.873338	0.943279	0.984877	1	0.952839	0.990606	0.999265	1	0.999885	1
MAPK9	0	0	0	0	0	0	0	0	0	0.87065	0.949824	0.984879	1	0.952839	0.990606	0.999265	1	0.999885	1
FGG	0	0	0	0	0	0	0	0	0	0.870035	0.951481	0.98488	1	0.952839	0.990606	0.999265	1	0.999885	1
ZCCHC18	0	0	0	0	0	0	0	0	0	0.864879	0.968968	0.984881	1	0.952839	0.990606	0.999265	1	0.999885	1
BZW1	0	0	0	0	0	0	0	0	0	0.869165	0.953933	0.984881	1	0.952839	0.990606	0.999265	1	0.999885	1
CD46	0	0	0	0	0	0	0	0	0	0.869544	0.952856	0.984881	1	0.952839	0.990606	0.999265	1	0.999885	1
SLC25A16	0	0	0	0	0	0	0	0	0	0.868524	0.955831	0.984881	1	0.952839	0.990606	0.999265	1	0.999885	1
FOXN2	0	0	0	0	0	0	0	0	0	0.868045	0.95734	0.984883	1	0.952839	0.990606	0.999265	1	0.999885	1
MAPK1	0	0	0	0	0	0	0	0	0	0.86725	0.959926	0.984883	1	0.952839	0.990606	0.999265	1	0.999885	1
NUS1	0	0	0	0	0	0	0	0	0	0.864957	0.968711	0.984885	1	0.952839	0.990606	0.999265	1	0.999885	1
CTSB	0	0	0	0	0	0	0	0	0	0.868321	0.956506	0.984885	1	0.952839	0.990606	0.999265	1	0.999885	1
KCNJ10	0	0	0	0	0	0	0	0	0	0.865026	0.968442	0.984886	1	0.952839	0.990606	0.999265	1	0.999885	1
LRRC73	0	0	0	0	0	0	0	0	0	0.864974	0.968686	0.984887	1	0.952839	0.990606	0.999265	1	0.999885	1
LAYN	0	0	0	0	0	0	0	0	0	0.867883	0.957925	0.984888	1	0.952839	0.990606	0.999265	1	0.999885	1
CHST10	0	0	0	0	0	0	0	0	0	0.868471	0.956109	0.984889	1	0.952839	0.990606	0.999265	1	0.999885	1
VSTM4	0	0	0	0	0	0	0	0	0	0.86621	0.963727	0.98489	1	0.952839	0.990606	0.999265	1	0.999885	1
PRSS54	0	0	0	0	0	0	0	0	0	0.866745	0.961805	0.984891	1	0.952839	0.990606	0.999265	1	0.999885	1
TAF1A	0	0	0	0	0	0	0	0	0	0.869554	0.952975	0.984892	1	0.952839	0.990606	0.999265	1	0.999885	1
MVB12B	0	0	0	0	0	0	0	0	0	0.869061	0.954405	0.984893	1	0.952839	0.990606	0.999265	1	0.999885	1
PAX4	0	0	0	0	0	0	0	0	0	0.8675	0.959253	0.984893	1	0.952839	0.990606	0.999265	1	0.999885	1
ACTR2	0	0	0	0	0	0	0	0	0	0.870715	0.949861	0.984895	1	0.952839	0.990606	0.999265	1	0.999885	1
RTL3	0	0	0	0	0	0	0	0	0	0.867225	0.960226	0.984897	1	0.952839	0.990606	0.999265	1	0.999885	1
MBNL2	0	0	0	0	0	0	0	0	0	0.866241	0.963741	0.984897	1	0.952839	0.990606	0.999265	1	0.999885	1
GPR180	0	0	0	0	0	0	0	0	0	0.867815	0.958323	0.9849	1	0.952839	0.990606	0.999265	1	0.999885	1
ZNF586	0	0	0	0	0	0	0	0	0	0.866963	0.961181	0.9849	1	0.952839	0.990606	0.999265	1	0.999885	1
DAP3	0	0	0	0	0	0	0	0	0	0.86931	0.953779	0.9849	1	0.952839	0.990606	0.999265	1	0.999885	1
TES	0	0	0	0	0	0	0	0	0	0.868572	0.955963	0.9849	1	0.952839	0.990606	0.999265	1	0.999885	1
TMEFF1	0	0	0	0	0	0	0	0	0	0.867938	0.957959	0.984902	1	0.952839	0.990606	0.999265	1	0.999885	1
RBMS2	0	0	0	0	0	0	0	0	0	0.870843	0.949619	0.984902	1	0.952839	0.990606	0.999265	1	0.999885	1
CBY3	0	0	0	0	0	0	0	0	0	0.865034	0.968761	0.984904	1	0.952839	0.990606	0.999265	1	0.999885	1
UGCG	0	0	0	0	0	0	0	0	0	0.869738	0.952621	0.984904	1	0.952839	0.990606	0.999265	1	0.999885	1
SPOP	0	0	0	0	0	0	0	0	0	0.868487	0.956347	0.984909	1	0.952839	0.990606	0.999265	1	0.999886	1
JMJD7	0	0	0	0	0	0	0	0	0	0.867402	0.959915	0.984914	1	0.952839	0.990606	0.999265	1	0.999886	1
TNIP3	0	0	0	0	0	0	0	0	0	0.871274	0.948673	0.984915	1	0.952839	0.990606	0.999265	1	0.999886	1
WDR73	0	0	0	0	0	0	0	0	0	0.868583	0.956174	0.984917	1	0.952839	0.990606	0.999265	1	0.999886	1
DNASE2	0	0	0	0	0	0	0	0	0	0.866916	0.961648	0.984918	1	0.952839	0.990606	0.999265	1	0.999886	1
VPS37C	0	0	0	0	0	0	0	0	0	0.86599	0.965085	0.984918	1	0.952839	0.990606	0.999265	1	0.999886	1
NODAL	0	0	0	0	0	0	0	0	0	0.866596	0.962832	0.98492	1	0.952839	0.990606	0.999265	1	0.999886	1
WNT16	0	0	0	0	0	0	0	0	0	0.866502	0.9632	0.984921	1	0.952839	0.990606	0.999265	1	0.999886	1
PDGFRL	0	0	0	0	0	0	0	0	0	0.866757	0.962278	0.984922	1	0.952839	0.990606	0.999265	1	0.999886	1
SCD	0	0	0	0	0	0	0	0	0	0.866829	0.962042	0.984923	1	0.952839	0.990606	0.999265	1	0.999886	1
CRLS1	0	0	0	0	0	0	0	0	0	0.868389	0.956921	0.984927	1	0.952839	0.990606	0.999265	1	0.999886	1
SH2D6	0	0	0	0	0	0	0	0	0	0.869976	0.952292	0.984928	1	0.952839	0.990606	0.999265	1	0.999886	1
ABRAXAS1	0	0	0	0	0	0	0	0	0	0.869359	0.954039	0.984928	1	0.952839	0.990606	0.999265	1	0.999886	1
ENDOV	0	0	0	0	0	0	0	0	0	0.869532	0.953581	0.984931	1	0.952839	0.990606	0.999265	1	0.999886	1
PRPS2	0	0	0	0	0	0	0	0	0	0.866985	0.961631	0.984931	1	0.952839	0.990606	0.999265	1	0.999886	1
PSRC1	0	0	0	0	0	0	0	0	0	0.868757	0.955886	0.984933	1	0.952839	0.990606	0.999265	1	0.999886	1
HOXA1	0	0	0	0	0	0	0	0	0	0.865885	0.965797	0.984934	1	0.952839	0.990606	0.999265	1	0.999886	1
DDAH2	0	0	0	0	0	0	0	0	0	0.86661	0.963026	0.984934	1	0.952839	0.990606	0.999265	1	0.999886	1
PHYH	0	0	0	0	0	0	0	0	0	0.868784	0.955821	0.984934	1	0.952839	0.990606	0.999265	1	0.999886	1
HES1	0	0	0	0	0	0	0	0	0	0.865346	0.968132	0.984939	1	0.952839	0.990606	0.999265	1	0.999886	1
SERPINA3	0	0	0	0	0	0	0	0	0	0.866103	0.965058	0.98494	1	0.952839	0.990606	0.999265	1	0.999886	1
FAM86B1	0	0	0	0	0	0	0	0	0	0.867311	0.960673	0.984942	1	0.952839	0.990606	0.999265	1	0.999886	1
POLR2M	0	0	0	0	0	0	0	0	0	0.867041	0.961612	0.984942	1	0.952839	0.990606	0.999265	1	0.999886	1
RRAGD	0	0	0	0	0	0	0	0	0	0.866839	0.962351	0.984943	1	0.952839	0.990606	0.999265	1	0.999886	1
FBXL22	0	0	0	0	0	0	0	0	0	0.863198	0.979596	0.984943	1	0.952839	0.990606	0.999265	1	0.999886	1
NPIPA1	0	0	0	0	0	0	0	0	0	0.867142	0.961306	0.984945	1	0.952839	0.990606	0.999265	1	0.999886	1
TP53INP2	0	0	0	0	0	0	0	0	0	0.864562	0.971846	0.984945	1	0.952839	0.990606	0.999265	1	0.999886	1
RHAG	0	0	0	0	0	0	0	0	0	0.869603	0.953587	0.984946	1	0.952839	0.990606	0.999265	1	0.999886	1
FFAR3	0	0	0	0	0	0	0	0	0	0.86494	0.970108	0.984947	1	0.952839	0.990606	0.999265	1	0.999886	1
ARMT1	0	0	0	0	0	0	0	0	0	0.869498	0.953925	0.984949	1	0.952839	0.990606	0.999265	1	0.999886	1
TRIM49B	0	0	0	0	0	0	0	0	0	0.868305	0.957546	0.984951	1	0.952839	0.990606	0.999265	1	0.999886	1
WBP1L	0	0	0	0	0	0	0	0	0	0.868523	0.956902	0.984953	1	0.952839	0.990606	0.999265	1	0.999886	1
SERPINB12	0	0	0	0	0	0	0	0	0	0.868748	0.956213	0.984954	1	0.952839	0.990606	0.999265	1	0.999886	1
SPEGNB	0	0	0	0	0	0	0	0	0	0.865592	0.967424	0.984956	1	0.952839	0.990606	0.999265	1	0.999886	1
TPRG1L	0	0	0	0	0	0	0	0	0	0.866555	0.96365	0.984958	1	0.952839	0.990606	0.999265	1	0.999886	1
CCN3	0	0	0	0	0	0	0	0	0	0.866543	0.963712	0.984959	1	0.952839	0.990606	0.999265	1	0.999886	1
DNAJC30	0	0	0	0	0	0	0	0	0	0.864726	0.971385	0.98496	1	0.952839	0.990606	0.999265	1	0.999886	1
STX18	0	0	0	0	0	0	0	0	0	0.870605	0.951027	0.984962	1	0.952839	0.990606	0.999265	1	0.999886	1
WDR12	0	0	0	0	0	0	0	0	0	0.871378	0.949006	0.984962	1	0.952839	0.990606	0.999265	1	0.999886	1
GTF3A	0	0	0	0	0	0	0	0	0	0.867556	0.960175	0.984963	1	0.952839	0.990606	0.999265	1	0.999886	1
CT47A6	0	0	0	0	0	0	0	0	0	0.865518	0.967978	0.984968	1	0.952839	0.990606	0.999265	1	0.999886	1
ENPP4	0	0	0	0	0	0	0	0	0	0.866236	0.965061	0.984969	1	0.952839	0.990606	0.999265	1	0.999886	1
C18orf25	0	0	0	0	0	0	0	0	0	0.867798	0.959536	0.984973	1	0.952839	0.990606	0.999265	1	0.999887	1
CCND1	0	0	0	0	0	0	0	0	0	0.866312	0.96486	0.984974	1	0.952839	0.990606	0.999265	1	0.999887	1
ZNF773	0	0	0	0	0	0	0	0	0	0.867661	0.959999	0.984974	1	0.952839	0.990606	0.999265	1	0.999887	1
TPSB2	0	0	0	0	0	0	0	0	0	0.867418	0.960847	0.984975	1	0.952839	0.990606	0.999265	1	0.999887	1
FRZB	0	0	0	0	0	0	0	0	0	0.866144	0.965556	0.984976	1	0.952839	0.990606	0.999265	1	0.999887	1
PARD6B	0	0	0	0	0	0	0	0	0	0.86533	0.968959	0.984976	1	0.952839	0.990606	0.999265	1	0.999887	1
GPN1	0	0	0	0	0	0	0	0	0	0.870641	0.95112	0.984976	1	0.952839	0.990606	0.999265	1	0.999887	1
ZC3H15	0	0	0	0	0	0	0	0	0	0.869715	0.953701	0.984977	1	0.952839	0.990606	0.999265	1	0.999887	1
NUBP2	0	0	0	0	0	0	0	0	0	0.866532	0.964112	0.984979	1	0.952839	0.990606	0.999265	1	0.999887	1
PRRT2	0	0	0	0	0	0	0	0	0	0.866067	0.965942	0.98498	1	0.952839	0.990606	0.999265	1	0.999887	1
DEDD	0	0	0	0	0	0	0	0	0	0.866956	0.962565	0.98498	1	0.952839	0.990606	0.999265	1	0.999887	1
LRRC28	0	0	0	0	0	0	0	0	0	0.869925	0.953161	0.984981	1	0.952839	0.990606	0.999265	1	0.999887	1
SERPINB6	0	0	0	0	0	0	0	0	0	0.866973	0.96263	0.984988	1	0.952839	0.990606	0.999265	1	0.999887	1
MMAA	0	0	0	0	0	0	0	0	0	0.869644	0.954098	0.984991	1	0.952839	0.990606	0.999265	1	0.999887	1
DHDDS	0	0	0	0	0	0	0	0	0	0.869909	0.953351	0.984992	1	0.952839	0.990606	0.999265	1	0.999887	1
C12orf50	0	0	0	0	0	0	0	0	0	0.872096	0.947584	0.984993	1	0.952839	0.990606	0.999265	1	0.999887	1
DNAJA1	0	0	0	0	0	0	0	0	0	0.870028	0.953037	0.984993	1	0.952839	0.990606	0.999265	1	0.999887	1
FAM86B2	0	0	0	0	0	0	0	0	0	0.867563	0.960673	0.984995	1	0.952839	0.990606	0.999265	1	0.999887	1
CCDC34	0	0	0	0	0	0	0	0	0	0.867936	0.959434	0.984996	1	0.952839	0.990606	0.999265	1	0.999887	1
LAX1	0	0	0	0	0	0	0	0	0	0.869091	0.955809	0.984997	1	0.952839	0.990606	0.999265	1	0.999887	1
PAQR6	0	0	0	0	0	0	0	0	0	0.866327	0.965267	0.984999	1	0.952839	0.990606	0.999265	1	0.999887	1
ZNF723	0	0	0	0	0	0	0	0	0	0.867071	0.96249	0.985	1	0.952839	0.990606	0.999265	1	0.999887	1
ST8SIA1	0	0	0	0	0	0	0	0	0	0.867563	0.960774	0.985001	1	0.952839	0.990606	0.999265	1	0.999887	1
TMOD4	0	0	0	0	0	0	0	0	0	0.870283	0.952432	0.985001	1	0.952839	0.990606	0.999265	1	0.999887	1
DMRTC2	0	0	0	0	0	0	0	0	0	0.868186	0.95876	0.985005	1	0.952839	0.990606	0.999265	1	0.999887	1
ZNF621	0	0	0	0	0	0	0	0	0	0.867413	0.961372	0.985006	1	0.952839	0.990606	0.999265	1	0.999887	1
ACAT2	0	0	0	0	0	0	0	0	0	0.867699	0.960425	0.985008	1	0.952839	0.990606	0.999265	1	0.999887	1
CCNA1	0	0	0	0	0	0	0	0	0	0.87057	0.951758	0.98501	1	0.952839	0.990606	0.999265	1	0.999887	1
ACTL10	0	0	0	0	0	0	0	0	0	0.864117	0.975821	0.985011	1	0.952839	0.990606	0.999265	1	0.999887	1
MACROH2A1	0	0	0	0	0	0	0	0	0	0.866666	0.9642	0.985012	1	0.952839	0.990606	0.999265	1	0.999887	1
TMEM26	0	0	0	0	0	0	0	0	0	0.867883	0.959879	0.985012	1	0.952839	0.990606	0.999265	1	0.999887	1
ELMOD3	0	0	0	0	0	0	0	0	0	0.869746	0.954106	0.985013	1	0.952839	0.990606	0.999265	1	0.999887	1
PAQR8	0	0	0	0	0	0	0	0	0	0.865562	0.968827	0.985019	1	0.952839	0.990606	0.999265	1	0.999887	1
CCNB2	0	0	0	0	0	0	0	0	0	0.871516	0.949391	0.985021	1	0.952839	0.990606	0.999265	1	0.999887	1
CD1D	0	0	0	0	0	0	0	0	0	0.869001	0.956447	0.985022	1	0.952839	0.990606	0.999265	1	0.999887	1
GPR42	1	0	0	0	0	0	0	0	0	0.865371	0.969738	0.985022	1	0.952839	0.990606	0.999265	1	0.999887	1
SUV39H2	0	0	0	0	0	0	0	0	0	0.870503	0.952161	0.985026	1	0.952839	0.990606	0.999265	1	0.999887	1
CD1E	1	0	0	0	0	0	0	0	0	0.869056	0.956352	0.985027	1	0.952839	0.990606	0.999265	1	0.999887	1
HDGFL1	0	0	0	0	0	0	0	0	0	0.865505	0.969289	0.985029	1	0.952839	0.990606	0.999265	1	0.999887	1
GPR63	0	0	0	0	0	0	0	0	0	0.865638	0.96872	0.98503	1	0.952839	0.990606	0.999265	1	0.999887	1
CBLIF	0	0	0	0	0	0	0	0	0	0.868116	0.959415	0.985032	1	0.952839	0.990606	0.999265	1	0.999887	1
LIAS	0	0	0	0	0	0	0	0	0	0.869412	0.955416	0.985036	1	0.952839	0.990606	0.999265	1	0.999887	1
PARL	0	0	0	0	0	0	0	0	0	0.869538	0.955067	0.985038	1	0.952839	0.990606	0.999265	1	0.999888	1
HEXIM2	0	0	0	0	0	0	0	0	0	0.867754	0.960729	0.985038	1	0.952839	0.990606	0.999265	1	0.999888	1
PAAF1	0	0	0	0	0	0	0	0	0	0.870657	0.951916	0.985039	1	0.952839	0.990606	0.999265	1	0.999888	1
IMPA2	0	0	0	0	0	0	0	0	0	0.867978	0.959996	0.98504	1	0.952839	0.990606	0.999265	1	0.999888	1
SLC25A43	0	0	0	0	0	0	0	0	0	0.868155	0.959475	0.985044	1	0.952839	0.990606	0.999265	1	0.999888	1
CEPT1	0	0	0	0	0	0	0	0	0	0.867856	0.960484	0.985044	1	0.952839	0.990606	0.999265	1	0.999888	1
NUDT12	0	0	0	0	0	0	0	0	0	0.868485	0.958487	0.98505	1	0.952839	0.990606	0.999265	1	0.999888	1
FOXA3	0	0	0	0	0	0	0	0	0	0.865327	0.970566	0.985051	1	0.952839	0.990606	0.999265	1	0.999888	1
SCAMP3	0	0	0	0	0	0	0	0	0	0.869746	0.954656	0.985052	1	0.952839	0.990606	0.999265	1	0.999888	1
UBL7	0	0	0	0	0	0	0	0	0	0.86899	0.956965	0.985054	1	0.952839	0.990606	0.999265	1	0.999888	1
DHRS3	0	0	0	0	0	0	0	0	0	0.865932	0.967956	0.985055	1	0.952839	0.990606	0.999265	1	0.999888	1
ST8SIA3	0	0	0	0	0	0	0	0	0	0.867156	0.963241	0.985061	1	0.952839	0.990606	0.999265	1	0.999888	1
ZDHHC6	0	0	0	0	0	0	0	0	0	0.870328	0.953153	0.985063	1	0.952839	0.990606	0.999265	1	0.999888	1
CACNG7	0	0	0	0	0	0	0	0	0	0.866701	0.96502	0.985064	1	0.952839	0.990606	0.999265	1	0.999888	1
DCAF7	0	0	0	0	0	0	0	0	0	0.86846	0.958849	0.985068	1	0.952839	0.990606	0.999265	1	0.999888	1
LIPI	0	0	0	0	0	0	0	0	0	0.867944	0.960569	0.985068	1	0.952839	0.990606	0.999265	1	0.999888	1
STX1B	0	0	0	0	0	0	0	0	0	0.869896	0.954453	0.985068	1	0.952839	0.990606	0.999265	1	0.999888	1
ZBTB25	0	0	0	0	0	0	0	0	0	0.86755	0.961948	0.985068	1	0.952839	0.990606	0.999265	1	0.999888	1
STARD10	0	0	0	0	0	0	0	0	0	0.867923	0.960658	0.985069	1	0.952839	0.990606	0.999265	1	0.999888	1
CAPG	0	0	0	0	0	0	0	0	0	0.870215	0.953561	0.98507	1	0.952839	0.990606	0.999265	1	0.999888	1
KCNK1	0	0	0	0	0	0	0	0	0	0.866374	0.966425	0.98507	1	0.952839	0.990606	0.999265	1	0.999888	1
SERPINA1	0	0	0	0	0	0	0	0	0	0.866164	0.967349	0.985073	1	0.952839	0.990606	0.999265	1	0.999888	1
TDG	0	0	0	0	0	0	0	0	0	0.870482	0.952877	0.985075	1	0.952839	0.990606	0.999265	1	0.999888	1
PTAFR	0	0	0	0	0	0	0	0	0	0.865043	0.972516	0.985076	1	0.952839	0.990606	0.999265	1	0.999888	1
PLSCR3	0	0	0	0	0	0	0	0	0	0.868354	0.959354	0.985077	1	0.952839	0.990606	0.999265	1	0.999888	1
FEZ2	0	0	0	0	0	0	0	0	0	0.868449	0.959052	0.985078	1	0.952839	0.990606	0.999265	1	0.999888	1
PRTN3	0	0	0	0	0	0	0	0	0	0.86648	0.966206	0.985081	1	0.952839	0.990606	0.999265	1	0.999888	1
CHST9	0	0	0	0	0	0	0	0	0	0.868657	0.958479	0.985085	1	0.952839	0.990606	0.999265	1	0.999888	1
ZNF793	0	0	0	0	0	0	0	0	0	0.868338	0.959527	0.985085	1	0.952839	0.990606	0.999265	1	0.999888	1
ACTR6	0	0	0	0	0	0	0	0	0	0.870801	0.952195	0.985089	1	0.952839	0.990606	0.999265	1	0.999888	1
ASPDH	0	0	0	0	0	0	0	0	0	0.868171	0.960192	0.985092	1	0.952839	0.990606	0.999265	1	0.999888	1
RTCA	0	0	0	0	0	0	0	0	0	0.869799	0.955097	0.985093	1	0.952839	0.990606	0.999265	1	0.999888	1
ZNF524	0	0	0	0	0	0	0	0	0	0.864642	0.975076	0.985095	1	0.952839	0.990606	0.999265	1	0.999888	1
MSANTD1	0	0	0	0	0	0	0	0	0	0.866839	0.965051	0.985095	1	0.952839	0.990606	0.999265	1	0.999888	1
R3HDM4	0	0	0	0	0	0	0	0	0	0.867499	0.962596	0.985096	1	0.952839	0.990606	0.999265	1	0.999888	1
MTFR2	0	0	0	0	0	0	0	0	0	0.869169	0.957054	0.985097	1	0.952839	0.990606	0.999265	1	0.999888	1
PNMT	0	0	0	0	0	0	0	0	0	0.865977	0.968677	0.9851	1	0.952839	0.990606	0.999265	1	0.999888	1
COQ4	0	0	0	0	0	0	0	0	0	0.867737	0.961905	0.985105	1	0.952839	0.990606	0.999265	1	0.999889	1
GDPD3	0	0	0	0	0	0	0	0	0	0.870315	0.953838	0.98511	1	0.952839	0.990606	0.999265	1	0.999889	1
ST3GAL4	0	0	0	0	0	0	0	0	0	0.869144	0.957333	0.98511	1	0.952839	0.990606	0.999265	1	0.999889	1
ZNRF2	0	0	0	0	0	0	0	0	0	0.866426	0.966999	0.985111	1	0.952839	0.990606	0.999265	1	0.999889	1
ADORA1	0	0	0	0	0	0	0	0	0	0.865177	0.972662	0.985111	1	0.952839	0.990606	0.999265	1	0.999889	1
PPP4R2	0	0	0	0	0	0	0	0	0	0.870349	0.953757	0.985111	1	0.952839	0.990606	0.999265	1	0.999889	1
HMG20A	0	0	0	0	0	0	0	0	0	0.870515	0.953305	0.985113	1	0.952839	0.990606	0.999265	1	0.999889	1
FLACC1	0	0	0	0	0	0	0	0	0	0.871871	0.949658	0.985113	1	0.952839	0.990606	0.999265	1	0.999889	1
WTAP	0	0	0	0	0	0	0	0	0	0.870371	0.953731	0.985114	1	0.952839	0.990606	0.999265	1	0.999889	1
ELAVL2	0	0	0	0	0	0	0	0	0	0.868433	0.959679	0.985114	1	0.952839	0.990606	0.999265	1	0.999889	1
MBLAC2	0	0	0	0	0	0	0	0	0	0.866987	0.964954	0.985121	1	0.952839	0.990606	0.999265	1	0.999889	1
FFAR1	0	0	0	0	0	0	0	0	0	0.864566	0.97621	0.985121	1	0.952839	0.990606	0.999265	1	0.999889	1
POGLUT1	0	0	0	0	0	0	0	0	0	0.87209	0.949216	0.985123	1	0.952839	0.990606	0.999265	1	0.999889	1
NME7	0	0	0	0	0	0	0	0	0	0.87063	0.953138	0.985124	1	0.952839	0.990606	0.999265	1	0.999889	1
PRR19	0	0	0	0	0	0	0	0	0	0.86591	0.969487	0.985124	1	0.952839	0.990606	0.999265	1	0.999889	1
GOLPH3	0	0	0	0	0	0	0	0	0	0.867271	0.963932	0.985124	1	0.952839	0.990606	0.999265	1	0.999889	1
C8orf82	0	0	0	0	0	0	0	0	0	0.864966	0.97415	0.985127	1	0.952839	0.990606	0.999265	1	0.999889	1
POU5F1B	0	0	0	0	0	0	0	0	0	0.868908	0.958355	0.985128	1	0.952839	0.990606	0.999265	1	0.999889	1
CCSAP	0	0	0	0	0	0	0	0	0	0.868516	0.959644	0.985129	1	0.952839	0.990606	0.999265	1	0.999889	1
HCAR1	0	0	0	0	0	0	0	0	0	0.865483	0.971593	0.98513	1	0.952839	0.990606	0.999265	1	0.999889	1
GCNT4	0	0	0	0	0	0	0	0	0	0.867527	0.963109	0.985131	1	0.952839	0.990606	0.999265	1	0.999889	1
CXorf38	0	0	0	0	0	0	0	0	0	0.869391	0.95689	0.985132	1	0.952839	0.990606	0.999265	1	0.999889	1
LIME1	0	0	0	0	0	0	0	0	0	0.866352	0.96773	0.985132	1	0.952839	0.990606	0.999265	1	0.999889	1
MAGEB1	0	0	0	0	0	0	0	0	0	0.866435	0.967483	0.985137	1	0.952839	0.990606	0.999265	1	0.999889	1
CCNB1	0	0	0	0	0	0	0	0	0	0.868585	0.959587	0.98514	1	0.952839	0.990606	0.999265	1	0.999889	1
NDUFAF5	0	0	0	0	0	0	0	0	0	0.870763	0.95299	0.98514	1	0.952839	0.990606	0.999265	1	0.999889	1
ACAA2	0	0	0	0	0	0	0	0	0	0.870172	0.954694	0.985142	1	0.952839	0.990606	0.999265	1	0.999889	1
PCYT1B	0	0	0	0	0	0	0	0	0	0.869166	0.957741	0.985142	1	0.952839	0.990606	0.999265	1	0.999889	1
CNN2	0	0	0	0	0	0	0	0	0	0.868293	0.960611	0.985143	1	0.952839	0.990606	0.999265	1	0.999889	1
IGFBP5	0	0	0	0	0	0	0	0	0	0.867284	0.964252	0.985144	1	0.952839	0.990606	0.999265	1	0.999889	1
ASB13	0	0	0	0	0	0	0	0	0	0.867548	0.963293	0.985146	1	0.952839	0.990606	0.999265	1	0.999889	1
CASQ2	0	0	0	0	0	0	0	0	0	0.869762	0.956	0.985148	1	0.952839	0.990606	0.999265	1	0.999889	1
RMND5A	0	0	0	0	0	0	0	0	0	0.869843	0.955761	0.985148	1	0.952839	0.990606	0.999265	1	0.999889	1
PPCS	0	0	0	0	0	0	0	0	0	0.867629	0.96304	0.985148	1	0.952839	0.990606	0.999265	1	0.999889	1
ANGPTL3	0	0	0	0	0	0	0	0	0	0.869892	0.955639	0.98515	1	0.952839	0.990606	0.999265	1	0.999889	1
RNF167	0	0	0	0	0	0	0	0	0	0.86891	0.958721	0.985152	1	0.952839	0.990606	0.999265	1	0.999889	1
FGF3	0	0	0	0	0	0	0	0	0	0.866382	0.968148	0.985159	1	0.952839	0.990606	0.999265	1	0.999889	1
NAPEPLD	0	0	0	0	0	0	0	0	0	0.869329	0.957518	0.985161	1	0.952839	0.990606	0.999265	1	0.999889	1
CD2BP2	0	0	0	0	0	0	0	0	0	0.868758	0.95935	0.985161	1	0.952839	0.990606	0.999265	1	0.999889	1
EGFL8	0	0	0	0	0	0	0	0	0	0.868922	0.958917	0.985167	1	0.952839	0.990606	0.999265	1	0.999889	1
TIMD4	0	0	0	0	0	0	0	0	0	0.868854	0.95921	0.985172	1	0.952839	0.990606	0.999265	1	0.99989	1
LSP1	0	0	0	0	0	0	0	0	0	0.870251	0.954905	0.985173	1	0.952839	0.990606	0.999265	1	0.99989	1
IER2	0	0	0	0	0	0	0	0	0	0.865803	0.971042	0.985173	1	0.952839	0.990606	0.999265	1	0.99989	1
CENATAC	0	0	0	0	0	0	0	0	0	0.871989	0.95015	0.985175	1	0.952839	0.990606	0.999265	1	0.99989	1
ABHD12B	0	0	0	0	0	0	0	0	0	0.869791	0.956354	0.985178	1	0.952839	0.990606	0.999265	1	0.99989	1
KCTD10	0	0	0	0	0	0	0	0	0	0.86777	0.963054	0.985179	1	0.952839	0.990606	0.999265	1	0.99989	1
C20orf96	0	0	0	0	0	0	0	0	0	0.87241	0.949118	0.985179	1	0.952839	0.990606	0.999265	1	0.99989	1
BST1	0	0	0	0	0	0	0	0	0	0.870247	0.955036	0.985181	1	0.952839	0.990606	0.999265	1	0.99989	1
THEM6	0	0	0	0	0	0	0	0	0	0.86467	0.977266	0.985181	1	0.952839	0.990606	0.999265	1	0.99989	1
TMEM237	0	0	0	0	0	0	0	0	0	0.872883	0.947978	0.985183	1	0.952839	0.990606	0.999265	1	0.99989	1
NUDT17	0	0	0	0	0	0	0	0	0	0.870627	0.954068	0.98519	1	0.952839	0.990606	0.999265	1	0.99989	1
RBFA	0	0	0	0	0	0	0	0	0	0.868967	0.959181	0.985194	1	0.952839	0.990606	0.999265	1	0.99989	1
PRPH2	0	0	0	0	0	0	0	0	0	0.867539	0.964178	0.985194	1	0.952839	0.990606	0.999265	1	0.99989	1
DUSP12	0	0	0	0	0	0	0	0	0	0.868922	0.959362	0.985196	1	0.952839	0.990606	0.999265	1	0.99989	1
RALY	0	0	0	0	0	0	0	0	0	0.867921	0.962811	0.985196	1	0.952839	0.990606	0.999265	1	0.99989	1
C17orf75	0	0	0	0	0	0	0	0	0	0.871391	0.95206	0.985199	1	0.952839	0.990606	0.999265	1	0.99989	1
MTHFD2L	0	0	0	0	0	0	0	0	0	0.869188	0.958559	0.985199	1	0.952839	0.990606	0.999265	1	0.99989	1
PRSS22	0	0	0	0	0	0	0	0	0	0.868539	0.960742	0.985202	1	0.952839	0.990606	0.999265	1	0.99989	1
RAB40B	0	0	0	0	0	0	0	0	0	0.866852	0.967032	0.985202	1	0.952839	0.990606	0.999265	1	0.99989	1
RFC2	0	0	0	0	0	0	0	0	0	0.869664	0.957102	0.985202	1	0.952839	0.990606	0.999265	1	0.99989	1
ITM2C	0	0	0	0	0	0	0	0	0	0.868496	0.960921	0.985204	1	0.952839	0.990606	0.999265	1	0.99989	1
TMOD1	0	0	0	0	0	0	0	0	0	0.869817	0.956704	0.985207	1	0.952839	0.990606	0.999265	1	0.99989	1
ZNF718	0	0	0	0	0	0	0	0	0	0.867897	0.963242	0.985216	1	0.952839	0.990606	0.999265	1	0.99989	1
SMS	0	0	0	0	0	0	0	0	0	0.871385	0.952304	0.985216	1	0.952839	0.990606	0.999265	1	0.99989	1
PLPP7	0	0	0	0	0	0	0	0	0	0.865493	0.973593	0.985217	1	0.952839	0.990606	0.999265	1	0.99989	1
TTL	0	0	0	0	0	0	0	0	0	0.869032	0.959461	0.985225	1	0.952839	0.990606	0.999265	1	0.99989	1
SERPINE3	0	0	0	0	0	0	0	0	0	0.869342	0.958503	0.985227	1	0.952839	0.990606	0.999265	1	0.99989	1
ZNF117	0	0	0	0	0	0	0	0	0	0.868423	0.961579	0.985228	1	0.952839	0.990606	0.999265	1	0.99989	1
MS4A18	0	0	0	0	0	0	0	0	0	0.86856	0.961108	0.985228	1	0.952839	0.990606	0.999265	1	0.99989	1
C1QL1	0	0	0	0	0	0	0	0	0	0.864815	0.977734	0.985229	1	0.952839	0.990606	0.999265	1	0.99989	1
TRIM61	0	0	0	0	0	0	0	0	0	0.868688	0.960727	0.985232	1	0.952839	0.990606	0.999265	1	0.99989	1
CCDC137	0	0	0	0	0	0	0	0	0	0.871074	0.953452	0.985237	1	0.952839	0.990606	0.999265	1	0.99989	1
ZNF232	0	0	0	0	0	0	0	0	0	0.869525	0.958066	0.985237	1	0.952839	0.990606	0.999265	1	0.99989	1
PHC2	0	0	0	0	0	0	0	0	0	0.868299	0.962224	0.985241	1	0.952839	0.990606	0.999265	1	0.999891	1
YIPF3	0	0	0	0	0	0	0	0	0	0.869884	0.957005	0.985241	1	0.952839	0.990606	0.999265	1	0.999891	1
SERPINB2	0	0	0	0	0	0	0	0	0	0.868827	0.960418	0.985242	1	0.952839	0.990606	0.999265	1	0.999891	1
TAF8	0	0	0	0	0	0	0	0	0	0.869598	0.95795	0.985244	1	0.952839	0.990606	0.999265	1	0.999891	1
TSPAN32	0	0	0	0	0	0	0	0	0	0.869702	0.957635	0.985245	1	0.952839	0.990606	0.999265	1	0.999891	1
FRRS1L	0	0	0	0	0	0	0	0	0	0.867043	0.967099	0.985245	1	0.952839	0.990606	0.999265	1	0.999891	1
PRSS23	0	0	0	0	0	0	0	0	0	0.869114	0.959587	0.985249	1	0.952839	0.990606	0.999265	1	0.999891	1
WDR38	0	0	0	0	0	0	0	0	0	0.868955	0.960131	0.98525	1	0.952839	0.990606	0.999265	1	0.999891	1
USP18	0	0	0	0	0	0	0	0	0	0.870724	0.954756	0.985259	1	0.952839	0.990606	0.999265	1	0.999891	1
TSSC4	0	0	0	0	0	0	0	0	0	0.866385	0.970224	0.985259	1	0.952839	0.990606	0.999265	1	0.999891	1
PGGT1B	0	0	0	0	0	0	0	0	0	0.871033	0.953904	0.985261	1	0.952839	0.990606	0.999265	1	0.999891	1
LIPK	0	0	0	0	0	0	0	0	0	0.871475	0.952671	0.985261	1	0.952839	0.990606	0.999265	1	0.999891	1
VSIG1	0	0	0	0	0	0	0	0	0	0.86972	0.957827	0.985261	1	0.952839	0.990606	0.999265	1	0.999891	1
TUSC3	0	0	0	0	0	0	0	0	0	0.869873	0.957357	0.985262	1	0.952839	0.990606	0.999265	1	0.999891	1
RAD51C	0	0	0	0	0	0	0	0	0	0.87107	0.953828	0.985263	1	0.952839	0.990606	0.999265	1	0.999891	1
TMPRSS12	0	0	0	0	0	0	0	0	0	0.868717	0.961176	0.985265	1	0.952839	0.990606	0.999265	1	0.999891	1
TPSAB1	0	0	0	0	0	0	0	0	0	0.868381	0.962354	0.985265	1	0.952839	0.990606	0.999265	1	0.999891	1
PAQR7	0	0	0	0	0	0	0	0	0	0.866855	0.968284	0.985265	1	0.952839	0.990606	0.999265	1	0.999891	1
TRDMT1	0	0	0	0	0	0	0	0	0	0.871093	0.953812	0.985267	1	0.952839	0.990606	0.999265	1	0.999891	1
SAV1	0	0	0	0	0	0	0	0	0	0.872219	0.950774	0.985269	1	0.952839	0.990606	0.999265	1	0.999891	1
ACKR2	0	0	0	0	0	0	0	0	0	0.865714	0.973792	0.985272	1	0.952839	0.990606	0.999265	1	0.999891	1
LACC1	0	0	0	0	0	0	0	0	0	0.868041	0.963729	0.985273	1	0.952839	0.990606	0.999265	1	0.999891	1
AADACL2	0	0	0	0	0	0	0	0	0	0.869876	0.957543	0.985275	1	0.952839	0.990606	0.999265	1	0.999891	1
CXorf58	0	0	0	0	0	0	0	0	0	0.871052	0.954061	0.985276	1	0.952839	0.990606	0.999265	1	0.999891	1
GRPR	0	0	0	0	0	0	0	0	0	0.867187	0.967191	0.98528	1	0.952839	0.990606	0.999265	1	0.999891	1
PLD6	0	0	0	0	0	0	0	0	0	0.866466	0.970345	0.985281	1	0.952839	0.990606	0.999265	1	0.999891	1
IDO2	0	0	0	0	0	0	0	0	0	0.869698	0.958255	0.985285	1	0.952839	0.990606	0.999265	1	0.999891	1
SLC10A2	0	0	0	0	0	0	0	0	0	0.86777	0.964988	0.985286	1	0.952839	0.990606	0.999265	1	0.999891	1
ASCL1	0	0	0	0	0	0	0	0	0	0.867072	0.967791	0.985286	1	0.952839	0.990606	0.999265	1	0.999891	1
SERPINA6	0	0	0	0	0	0	0	0	0	0.867122	0.967589	0.985287	1	0.952839	0.990606	0.999265	1	0.999891	1
TECR	0	0	0	0	0	0	0	0	0	0.870548	0.955707	0.985289	1	0.952839	0.990606	0.999265	1	0.999891	1
C16orf86	0	0	0	0	0	0	0	0	0	0.868601	0.961983	0.985289	1	0.952839	0.990606	0.999265	1	0.999891	1
FCN1	0	0	0	0	0	0	0	0	0	0.870274	0.956583	0.985292	1	0.952839	0.990606	0.999265	1	0.999891	1
TMEM53	0	0	0	0	0	0	0	0	0	0.866444	0.970784	0.985297	1	0.952839	0.990606	0.999265	1	0.999891	1
CPPED1	0	0	0	0	0	0	0	0	0	0.868663	0.961961	0.985301	1	0.952839	0.990606	0.999265	1	0.999891	1
PRSS57	0	0	0	0	0	0	0	0	0	0.867367	0.966895	0.985303	1	0.952839	0.990606	0.999265	1	0.999891	1
CCND3	0	0	0	0	0	0	0	0	0	0.868994	0.960856	0.985303	1	0.952839	0.990606	0.999265	1	0.999891	1
HES6	0	0	0	0	0	0	0	0	0	0.867594	0.966057	0.985307	1	0.952839	0.990606	0.999265	1	0.999892	1
NUDC	0	0	0	0	0	0	0	0	0	0.871758	0.952521	0.985307	1	0.952839	0.990606	0.999265	1	0.999892	1
MBNL3	0	0	0	0	0	0	0	0	0	0.868737	0.961822	0.985308	1	0.952839	0.990606	0.999265	1	0.999892	1
ECI2	0	0	0	0	0	0	0	0	0	0.869311	0.959896	0.985309	1	0.952839	0.990606	0.999265	1	0.999892	1
LGALS4	0	0	0	0	0	0	0	0	0	0.87002	0.957657	0.985312	1	0.952839	0.990606	0.999265	1	0.999892	1
MC3R	0	0	0	0	0	0	0	0	0	0.865233	0.977601	0.985313	1	0.952839	0.990606	0.999265	1	0.999892	1
OAF	0	0	0	0	0	0	0	0	0	0.866759	0.969716	0.985314	1	0.952839	0.990606	0.999265	1	0.999892	1
CXADR	0	0	0	0	0	0	0	0	0	0.869929	0.957983	0.985315	1	0.952839	0.990606	0.999265	1	0.999892	1
CRK	0	0	0	0	0	0	0	0	0	0.869208	0.960382	0.985318	1	0.952839	0.990606	0.999265	1	0.999892	1
UCK1	0	0	0	0	0	0	0	0	0	0.869314	0.960054	0.98532	1	0.952839	0.990606	0.999265	1	0.999892	1
INHA	0	0	0	0	0	0	0	0	0	0.86771	0.96592	0.985324	1	0.952839	0.990606	0.999265	1	0.999892	1
HNRNPAB	0	0	0	0	0	0	0	0	0	0.86993	0.958128	0.985324	1	0.952839	0.990606	0.999265	1	0.999892	1
SNRNP48	0	0	0	0	0	0	0	0	0	0.872405	0.951019	0.985326	1	0.952839	0.990606	0.999265	1	0.999892	1
POU5F2	0	0	0	0	0	0	0	0	0	0.86925	0.960364	0.985326	1	0.952839	0.990606	0.999265	1	0.999892	1
B3GNT2	0	0	0	0	0	0	0	0	0	0.867928	0.965111	0.985326	1	0.952839	0.990606	0.999265	1	0.999892	1
GPR19	0	0	0	0	0	0	0	0	0	0.867698	0.966017	0.985326	1	0.952839	0.990606	0.999265	1	0.999892	1
NSDHL	0	0	0	0	0	0	0	0	0	0.868808	0.961911	0.985328	1	0.952839	0.990606	0.999265	1	0.999892	1
TSPAN17	0	0	0	0	0	0	0	0	0	0.870985	0.954986	0.985328	1	0.952839	0.990606	0.999265	1	0.999892	1
CLEC4M	0	0	0	0	0	0	0	0	0	0.870578	0.956195	0.985328	1	0.952839	0.990606	0.999265	1	0.999892	1
HSDL2	0	0	0	0	0	0	0	0	0	0.870137	0.95755	0.985329	1	0.952839	0.990606	0.999265	1	0.999892	1
LNPK	0	0	0	0	0	0	0	0	0	0.873329	0.948703	0.98533	1	0.952839	0.990606	0.999265	1	0.999892	1
GPA33	0	0	0	0	0	0	0	0	0	0.871157	0.954539	0.985331	1	0.952839	0.990606	0.999265	1	0.999892	1
CA12	0	0	0	0	0	0	0	0	0	0.869767	0.958759	0.985331	1	0.952839	0.990606	0.999265	1	0.999892	1
RRAGB	0	0	0	0	0	0	0	0	0	0.871984	0.952257	0.985334	1	0.952839	0.990606	0.999265	1	0.999892	1
PRPSAP2	0	0	0	0	0	0	0	0	0	0.868707	0.962388	0.985335	1	0.952839	0.990606	0.999265	1	0.999892	1
WDR5	0	0	0	0	0	0	0	0	0	0.873918	0.947331	0.985337	1	0.952839	0.990606	0.999265	1	0.999892	1
PLAUR	0	0	0	0	0	0	0	0	0	0.868782	0.962179	0.985338	1	0.952839	0.990606	0.999265	1	0.999892	1
VGLL4	0	0	0	0	0	0	0	0	0	0.866604	0.970954	0.985338	1	0.952839	0.990606	0.999265	1	0.999892	1
GPR22	0	0	0	0	0	0	0	0	0	0.870327	0.95713	0.98534	1	0.952839	0.990606	0.999265	1	0.999892	1
RTL10	0	0	0	0	0	0	0	0	0	0.868006	0.965101	0.985342	1	0.952839	0.990606	0.999265	1	0.999892	1
MANSC1	0	0	0	0	0	0	0	0	0	0.86745	0.96734	0.985343	1	0.952839	0.990606	0.999265	1	0.999892	1
PPHLN1	0	0	0	0	0	0	0	0	0	0.873631	0.948127	0.985344	1	0.952839	0.990606	0.999265	1	0.999892	1
GAPDH	0	0	0	0	0	0	0	0	0	0.868501	0.963315	0.985345	1	0.952839	0.990606	0.999265	1	0.999892	1
TRNT1	0	0	0	0	0	0	0	0	0	0.869852	0.958708	0.985345	1	0.952839	0.990606	0.999265	1	0.999892	1
GPRC5A	0	0	0	0	0	0	0	0	0	0.867568	0.966922	0.985346	1	0.952839	0.990606	0.999265	1	0.999892	1
RSRC1	0	0	0	0	0	0	0	0	0	0.872367	0.951483	0.985353	1	0.952839	0.990606	0.999265	1	0.999892	1
RNF227	0	0	0	0	0	0	0	0	0	0.866578	0.971409	0.985353	1	0.952839	0.990606	0.999265	1	0.999892	1
TMEM238	0	0	0	0	0	0	0	0	0	0.865389	0.97785	0.985355	1	0.952839	0.990606	0.999265	1	0.999892	1
ICAM4	0	0	0	0	0	0	0	0	0	0.866273	0.972969	0.985356	1	0.952839	0.990606	0.999265	1	0.999892	1
HMBS	0	0	0	0	0	0	0	0	0	0.871481	0.953979	0.985357	1	0.952839	0.990606	0.999265	1	0.999892	1
SCRN3	0	0	0	0	0	0	0	0	0	0.870082	0.958175	0.985358	1	0.952839	0.990606	0.999265	1	0.999892	1
EXOG	0	0	0	0	0	0	0	0	0	0.86974	0.959304	0.98536	1	0.952839	0.990606	0.999265	1	0.999892	1
GJA1	0	0	0	0	0	0	0	0	0	0.869794	0.959138	0.985361	1	0.952839	0.990606	0.999265	1	0.999892	1
SNAI3	0	0	0	0	0	0	0	0	0	0.866982	0.96977	0.985363	1	0.952839	0.990606	0.999265	1	0.999892	1
GATD3B	0	0	0	0	0	0	0	0	0	0.869887	0.9589	0.985365	1	0.952839	0.990606	0.999265	1	0.999892	1
CD209	0	0	0	0	0	0	0	0	0	0.871409	0.954298	0.985365	1	0.952839	0.990606	0.999265	1	0.999892	1
S100PBP	0	0	0	0	0	0	0	0	0	0.870614	0.956641	0.985366	1	0.952839	0.990606	0.999265	1	0.999892	1
GATD3A	0	0	0	0	0	0	0	0	0	0.869919	0.9589	0.985371	1	0.952839	0.990606	0.999265	1	0.999892	1
MC5R	0	0	0	0	0	0	0	0	0	0.865134	0.980036	0.985372	1	0.952839	0.990606	0.999265	1	0.999892	1
MTARC2	0	0	0	0	0	0	0	0	0	0.868244	0.964747	0.985372	1	0.952839	0.990606	0.999265	1	0.999892	1
PCMTD2	0	0	0	0	0	0	0	0	0	0.869547	0.96016	0.985374	1	0.952839	0.990606	0.999265	1	0.999893	1
LIPA	0	0	0	0	0	0	0	0	0	0.87082	0.956174	0.985376	1	0.952839	0.990606	0.999265	1	0.999893	1
IGFBP7	0	0	0	0	0	0	0	0	0	0.867113	0.969474	0.985377	1	0.952839	0.990606	0.999265	1	0.999893	1
HOXD10	0	0	0	0	0	0	0	0	0	0.868957	0.962225	0.985377	1	0.952839	0.990606	0.999265	1	0.999893	1
UBXN1	0	0	0	0	0	0	0	0	0	0.871154	0.955206	0.985377	1	0.952839	0.990606	0.999265	1	0.999893	1
PGAP2	0	0	0	0	0	0	0	0	0	0.868887	0.962511	0.985379	1	0.952839	0.990606	0.999265	1	0.999893	1
ATP1B4	0	0	0	0	0	0	0	0	0	0.872139	0.95245	0.985379	1	0.952839	0.990606	0.999265	1	0.999893	1
PHETA1	0	0	0	0	0	0	0	0	0	0.865831	0.975953	0.985381	1	0.952839	0.990606	0.999265	1	0.999893	1
BDKRB1	0	0	0	0	0	0	0	0	0	0.867612	0.967439	0.985382	1	0.952839	0.990606	0.999265	1	0.999893	1
HOXA9	0	0	0	0	0	0	0	0	0	0.866918	0.970484	0.985383	1	0.952839	0.990606	0.999265	1	0.999893	1
GCNT2	0	0	0	0	0	0	0	0	0	0.868213	0.965073	0.985383	1	0.952839	0.990606	0.999265	1	0.999893	1
C1QL4	0	0	0	0	0	0	0	0	0	0.865409	0.978569	0.985383	1	0.952839	0.990606	0.999265	1	0.999893	1
OPN1SW	0	0	0	0	0	0	0	0	0	0.867684	0.967195	0.985384	1	0.952839	0.990606	0.999265	1	0.999893	1
MTERF4	0	0	0	0	0	0	0	0	0	0.869063	0.961984	0.985385	1	0.952839	0.990606	0.999265	1	0.999893	1
PNMA1	0	0	0	0	0	0	0	0	0	0.868171	0.965367	0.98539	1	0.952839	0.990606	0.999265	1	0.999893	1
RASSF4	0	0	0	0	0	0	0	0	0	0.869977	0.959074	0.985394	1	0.952839	0.990606	0.999265	1	0.999893	1
CLN6	0	0	0	0	0	0	0	0	0	0.868053	0.965909	0.985394	1	0.952839	0.990606	0.999265	1	0.999893	1
BABAM2	0	0	0	0	0	0	0	0	0	0.872298	0.952231	0.985395	1	0.952839	0.990606	0.999265	1	0.999893	1
NGDN	0	0	0	0	0	0	0	0	0	0.871681	0.953948	0.985396	1	0.952839	0.990606	0.999265	1	0.999893	1
TSPY4	0	0	0	0	0	0	0	0	0	0.868667	0.963639	0.985398	1	0.952839	0.990606	0.999265	1	0.999893	1
TSPY9P	0	0	0	0	0	0	0	0	0	0.868708	0.963489	0.985398	1	0.952839	0.990606	0.999265	1	0.999893	1
BAAT	0	0	0	0	0	0	0	0	0	0.869132	0.961978	0.985398	1	0.952839	0.990606	0.999265	1	0.999893	1
ST3GAL1	0	0	0	0	0	0	0	0	0	0.868912	0.962765	0.985399	1	0.952839	0.990606	0.999265	1	0.999893	1
MFNG	0	0	0	0	0	0	0	0	0	0.869174	0.961857	0.9854	1	0.952839	0.990606	0.999265	1	0.999893	1
YIPF2	0	0	0	0	0	0	0	0	0	0.869296	0.96145	0.985401	1	0.952839	0.990606	0.999265	1	0.999893	1
PDCD1	0	0	0	0	0	0	0	0	0	0.869453	0.96094	0.985402	1	0.952839	0.990606	0.999265	1	0.999893	1
TMEFF2	0	0	0	0	0	0	0	0	0	0.871634	0.954202	0.985404	1	0.952839	0.990606	0.999265	1	0.999893	1
WDR54	0	0	0	0	0	0	0	0	0	0.870906	0.956334	0.985404	1	0.952839	0.990606	0.999265	1	0.999893	1
TNNT1	0	0	0	0	0	0	0	0	0	0.870769	0.956831	0.98541	1	0.952839	0.990606	0.999265	1	0.999893	1
TANK	0	0	0	0	0	0	0	0	0	0.869862	0.95971	0.985411	1	0.952839	0.990606	0.999265	1	0.999893	1
VPS37D	0	0	0	0	0	0	0	0	0	0.867984	0.966508	0.985412	1	0.952839	0.990606	0.999265	1	0.999893	1
CD5L	0	0	0	0	0	0	0	0	0	0.87071	0.957075	0.985414	1	0.952839	0.990606	0.999265	1	0.999893	1
CTSH	0	0	0	0	0	0	0	0	0	0.873983	0.94813	0.985414	1	0.952839	0.990606	0.999265	1	0.999893	1
SKAP1	0	0	0	0	0	0	0	0	0	0.874248	0.947497	0.985416	1	0.952839	0.990606	0.999265	1	0.999893	1
ELAVL4	0	0	0	0	0	0	0	0	0	0.869089	0.962434	0.985416	1	0.952839	0.990606	0.999265	1	0.999893	1
PGLS	0	0	0	0	0	0	0	0	0	0.867753	0.967578	0.985418	1	0.952839	0.990606	0.999265	1	0.999893	1
RASSF9	0	0	0	0	0	0	0	0	0	0.870675	0.957259	0.985419	1	0.952839	0.990606	0.999265	1	0.999893	1
PARP16	0	0	0	0	0	0	0	0	0	0.869696	0.960426	0.985421	1	0.952839	0.990606	0.999265	1	0.999893	1
COQ9	0	0	0	0	0	0	0	0	0	0.870886	0.956646	0.985421	1	0.952839	0.990606	0.999265	1	0.999893	1
CLEC17A	0	0	0	0	0	0	0	0	0	0.873751	0.948847	0.985426	1	0.952839	0.990606	0.999265	1	0.999893	1
TDRD10	0	0	0	0	0	0	0	0	0	0.871789	0.954107	0.985429	1	0.952839	0.990606	0.999265	1	0.999893	1
CRHBP	0	0	0	0	0	0	0	0	0	0.870815	0.956988	0.98543	1	0.952839	0.990606	0.999265	1	0.999893	1
ACP5	0	0	0	0	0	0	0	0	0	0.868431	0.965126	0.985431	1	0.952839	0.990606	0.999265	1	0.999893	1
H1-8	0	0	0	0	0	0	0	0	0	0.867103	0.970713	0.985432	1	0.952839	0.990606	0.999265	1	0.999893	1
TMPRSS11B	0	0	0	0	0	0	0	0	0	0.871083	0.956235	0.985434	1	0.952839	0.990606	0.999265	1	0.999893	1
TNFSF9	0	0	0	0	0	0	0	0	0	0.866786	0.97226	0.985434	1	0.952839	0.990606	0.999265	1	0.999893	1
NDUFAF6	0	0	0	0	0	0	0	0	0	0.870762	0.957256	0.985437	1	0.952839	0.990606	0.999265	1	0.999893	1
HENMT1	0	0	0	0	0	0	0	0	0	0.869643	0.960915	0.98544	1	0.952839	0.990606	0.999265	1	0.999893	1
MRPS31	0	0	0	0	0	0	0	0	0	0.871365	0.955593	0.985447	1	0.952839	0.990606	0.999265	1	0.999894	1
TSPY2	0	0	0	0	0	0	0	0	0	0.868853	0.963842	0.985448	1	0.952839	0.990606	0.999265	1	0.999894	1
CERS3	0	0	0	0	0	0	0	0	0	0.871453	0.955381	0.98545	1	0.952839	0.990606	0.999265	1	0.999894	1
UCP3	0	0	0	0	0	0	0	0	0	0.86813	0.966665	0.98545	1	0.952839	0.990606	0.999265	1	0.999894	1
PABPC4L	0	0	0	0	0	0	0	0	0	0.868738	0.964383	0.985454	1	0.952839	0.990606	0.999265	1	0.999894	1
FAM153B	1	0	0	0	0	0	0	0	0	0.883279	0.929851	0.985455	1	0.952839	0.990606	0.999265	1	0.999894	1
GOT1L1	0	0	0	0	0	0	0	0	0	0.870732	0.957671	0.985458	1	0.952839	0.990606	0.999265	1	0.999894	1
AHSG	0	0	0	0	0	0	0	0	0	0.868486	0.965424	0.985459	1	0.952839	0.990606	0.999265	1	0.999894	1
ETV3L	0	0	0	0	0	0	0	0	0	0.870481	0.958483	0.98546	1	0.952839	0.990606	0.999265	1	0.999894	1
TIAL1	0	0	0	0	0	0	0	0	0	0.873762	0.949265	0.985461	1	0.952839	0.990606	0.999265	1	0.999894	1
PSAT1	0	0	0	0	0	0	0	0	0	0.869635	0.961296	0.985461	1	0.952839	0.990606	0.999265	1	0.999894	1
AIMP2	0	0	0	0	0	0	0	0	0	0.867635	0.969039	0.985465	1	0.952839	0.990606	0.999265	1	0.999894	1
PTAR1	0	0	0	0	0	0	0	0	0	0.871184	0.956404	0.985466	1	0.952839	0.990606	0.999265	1	0.999894	1
C12orf42	0	0	0	0	0	0	0	0	0	0.867637	0.969073	0.985467	1	0.952839	0.990606	0.999265	1	0.999894	1
PHAX	0	0	0	0	0	0	0	0	0	0.87211	0.953743	0.985467	1	0.952839	0.990606	0.999265	1	0.999894	1
LPAR3	0	0	0	0	0	0	0	0	0	0.866499	0.974639	0.985471	1	0.952839	0.990606	0.999265	1	0.999894	1
HIF1AN	0	0	0	0	0	0	0	0	0	0.872134	0.953754	0.985473	1	0.952839	0.990606	0.999265	1	0.999894	1
CNMD	0	0	0	0	0	0	0	0	0	0.870753	0.957874	0.985476	1	0.952839	0.990606	0.999265	1	0.999894	1
ALG5	0	0	0	0	0	0	0	0	0	0.873495	0.950143	0.985476	1	0.952839	0.990606	0.999265	1	0.999894	1
ZSCAN31	0	0	0	0	0	0	0	0	0	0.872011	0.954194	0.98548	1	0.952839	0.990606	0.999265	1	0.999894	1
IL17D	0	0	0	0	0	0	0	0	0	0.865843	0.978713	0.98548	1	0.952839	0.990606	0.999265	1	0.999894	1
SLC35A5	0	0	0	0	0	0	0	0	0	0.868976	0.963962	0.98548	1	0.952839	0.990606	0.999265	1	0.999894	1
PYCR1	0	0	0	0	0	0	0	0	0	0.868386	0.966222	0.98548	1	0.952839	0.990606	0.999265	1	0.999894	1
PURG	0	0	0	0	0	0	0	0	0	0.868913	0.964225	0.985482	1	0.952839	0.990606	0.999265	1	0.999894	1
HARBI1	0	0	0	0	0	0	0	0	0	0.868991	0.963964	0.985483	1	0.952839	0.990606	0.999265	1	0.999894	1
GPR12	0	0	0	0	0	0	0	0	0	0.867398	0.970526	0.985485	1	0.952839	0.990606	0.999265	1	0.999894	1
LDB2	1	0	0	0	0	0	0	0	0	0.871343	0.956259	0.985488	1	0.952839	0.990606	0.999265	1	0.999894	1
BRI3BP	0	0	0	0	0	0	0	0	0	0.867415	0.970535	0.985489	1	0.952839	0.990606	0.999265	1	0.999894	1
LDLRAD4	0	0	0	0	0	0	0	0	0	0.868498	0.966019	0.985493	1	0.952839	0.990606	0.999265	1	0.999894	1
SSBP2	0	0	0	0	0	0	0	0	0	0.873887	0.949388	0.985496	1	0.952839	0.990606	0.999265	1	0.999894	1
KHK	0	0	0	0	0	0	0	0	0	0.870248	0.959859	0.985499	1	0.952839	0.990606	0.999265	1	0.999894	1
MAPK14	0	0	0	0	0	0	0	0	0	0.87235	0.95359	0.985505	1	0.952839	0.990606	0.999265	1	0.999894	1
LMNTD1	0	0	0	0	0	0	0	0	0	0.87173	0.955419	0.985509	1	0.952839	0.990606	0.999265	1	0.999894	1
GRAP2	0	0	0	0	0	0	0	0	0	0.873518	0.950505	0.985509	1	0.952839	0.990606	0.999265	1	0.999894	1
KLF3	0	0	0	0	0	0	0	0	0	0.869153	0.963833	0.985509	1	0.952839	0.990606	0.999265	1	0.999894	1
SERPINB1	0	0	0	0	0	0	0	0	0	0.86916	0.963828	0.985511	1	0.952839	0.990606	0.999265	1	0.999895	1
KCTD2	0	0	0	0	0	0	0	0	0	0.868175	0.967673	0.985511	1	0.952839	0.990606	0.999265	1	0.999895	1
GPANK1	0	0	0	0	0	0	0	0	0	0.869585	0.962412	0.985517	1	0.952839	0.990606	0.999265	1	0.999895	1
ZNF486	0	0	0	0	0	0	0	0	0	0.869247	0.963889	0.985532	1	0.952839	0.990606	0.999265	1	0.999895	1
DAO	0	0	0	0	0	0	0	0	0	0.872915	0.952419	0.985533	1	0.952839	0.990606	0.999265	1	0.999895	1
CYB5R3	0	0	0	0	0	0	0	0	0	0.870285	0.960313	0.985535	1	0.952839	0.990606	0.999265	1	0.999895	1
FTSJ1	0	0	0	0	0	0	0	0	0	0.871529	0.956397	0.985535	1	0.952839	0.990606	0.999265	1	0.999895	1
TYMS	0	0	0	0	0	0	0	0	0	0.871382	0.956846	0.985535	1	0.952839	0.990606	0.999265	1	0.999895	1
ANXA4	0	0	0	0	0	0	0	0	0	0.875116	0.946888	0.985537	1	0.952839	0.990606	0.999265	1	0.999895	1
OPCML	1	0	0	0	0	0	0	0	0	0.869507	0.96305	0.985538	1	0.952839	0.990606	0.999265	1	0.999895	1
GNMT	0	0	0	0	0	0	0	0	0	0.868335	0.96766	0.985543	1	0.952839	0.990606	0.999265	1	0.999895	1
HOGA1	0	0	0	0	0	0	0	0	0	0.869876	0.961853	0.985544	1	0.952839	0.990606	0.999265	1	0.999895	1
CLMP	0	0	0	0	0	0	0	0	0	0.873042	0.952273	0.985547	1	0.952839	0.990606	0.999265	1	0.999895	1
PMEPA1	0	0	0	0	0	0	0	0	0	0.867813	0.970013	0.985548	1	0.952839	0.990606	0.999265	1	0.999895	1
PDLIM3	0	0	0	0	0	0	0	0	0	0.868683	0.966351	0.985549	1	0.952839	0.990606	0.999265	1	0.999895	1
MAB21L3	0	0	0	0	0	0	0	0	0	0.87039	0.960202	0.98555	1	0.952839	0.990606	0.999265	1	0.999895	1
MAGEF1	0	0	0	0	0	0	0	0	0	0.868375	0.967651	0.985551	1	0.952839	0.990606	0.999265	1	0.999895	1
TMEM185A	0	0	0	0	0	0	0	0	0	0.872241	0.954594	0.985554	1	0.952839	0.990606	0.999265	1	0.999895	1
NAP1L1	0	0	0	0	0	0	0	0	0	0.873818	0.950322	0.985554	1	0.952839	0.990606	0.999265	1	0.999895	1
SFXN4	0	0	0	0	0	0	0	0	0	0.87467	0.948195	0.985556	1	0.952839	0.990606	0.999265	1	0.999895	1
ASRGL1	0	0	0	0	0	0	0	0	0	0.868715	0.966426	0.985559	1	0.952839	0.990606	0.999265	1	0.999895	1
PDCD2	0	0	0	0	0	0	0	0	0	0.870686	0.959408	0.98556	1	0.952839	0.990606	0.999265	1	0.999895	1
BABAM1	0	0	0	0	0	0	0	0	0	0.869887	0.962159	0.985564	1	0.952839	0.990606	0.999265	1	0.999895	1
VSIR	0	0	0	0	0	0	0	0	0	0.869661	0.962971	0.985565	1	0.952839	0.990606	0.999265	1	0.999895	1
GRAMD2B	0	0	0	0	0	0	0	0	0	0.87303	0.952568	0.985567	1	0.952839	0.990606	0.999265	1	0.999895	1
GORAB	0	0	0	0	0	0	0	0	0	0.871974	0.955573	0.985569	1	0.952839	0.990606	0.999265	1	0.999895	1
METTL8	0	0	0	0	0	0	0	0	0	0.872953	0.952833	0.985571	1	0.952839	0.990606	0.999265	1	0.999895	1
RFC4	0	0	0	0	0	0	0	0	0	0.87498	0.94763	0.985571	1	0.952839	0.990606	0.999265	1	0.999895	1
CYTIP	0	0	0	0	0	0	0	0	0	0.872159	0.955069	0.985571	1	0.952839	0.990606	0.999265	1	0.999895	1
MAGEB17	0	0	0	0	0	0	0	0	0	0.868222	0.968699	0.985571	1	0.952839	0.990606	0.999265	1	0.999895	1
ZAR1L	0	0	0	0	0	0	0	0	0	0.869407	0.964011	0.985572	1	0.952839	0.990606	0.999265	1	0.999895	1
C6orf141	0	0	0	0	0	0	0	0	0	0.869092	0.96527	0.985576	1	0.952839	0.990606	0.999265	1	0.999895	1
PRSS38	0	0	0	0	0	0	0	0	0	0.869443	0.963969	0.985577	1	0.952839	0.990606	0.999265	1	0.999895	1
TSPY1	0	0	0	0	0	0	0	0	0	0.8695	0.963785	0.985578	1	0.952839	0.990606	0.999265	1	0.999896	1
CLEC20A	0	0	0	0	0	0	0	0	0	0.871184	0.958144	0.985581	1	0.952839	0.990606	0.999265	1	0.999896	1
TBPL2	0	0	0	0	0	0	0	0	0	0.870805	0.959378	0.985583	1	0.952839	0.990606	0.999265	1	0.999896	1
LRRC59	0	0	0	0	0	0	0	0	0	0.870131	0.96165	0.985584	1	0.952839	0.990606	0.999265	1	0.999896	1
ADH1B	0	0	0	0	0	0	0	0	0	0.869379	0.964414	0.985588	1	0.952839	0.990606	0.999265	1	0.999896	1
NIPAL2	0	0	0	0	0	0	0	0	0	0.870842	0.959386	0.985591	1	0.952839	0.990606	0.999265	1	0.999896	1
OLIG3	0	0	0	0	0	0	0	0	0	0.867041	0.974799	0.985591	1	0.952839	0.990606	0.999265	1	0.999896	1
RBM38	0	0	0	0	0	0	0	0	0	0.868562	0.967699	0.985592	1	0.952839	0.990606	0.999265	1	0.999896	1
OSCAR	0	0	0	0	0	0	0	0	0	0.868693	0.967217	0.985595	1	0.952839	0.990606	0.999265	1	0.999896	1
SGF29	0	0	0	0	0	0	0	0	0	0.869644	0.963589	0.985597	1	0.952839	0.990606	0.999265	1	0.999896	1
TSPY3	0	0	0	0	0	0	0	0	0	0.869553	0.963924	0.985597	1	0.952839	0.990606	0.999265	1	0.999896	1
ZNF488	0	0	0	0	0	0	0	0	0	0.870561	0.960412	0.985597	1	0.952839	0.990606	0.999265	1	0.999896	1
PPP2CB	0	0	0	0	0	0	0	0	0	0.870691	0.959983	0.985597	1	0.952839	0.990606	0.999265	1	0.999896	1
SERPINA9	0	0	0	0	0	0	0	0	0	0.869418	0.964555	0.985604	1	0.952839	0.990606	0.999265	1	0.999896	1
DMC1	0	0	0	0	0	0	0	0	0	0.873867	0.950844	0.985604	1	0.952839	0.990606	0.999265	1	0.999896	1
CD34	0	0	0	0	0	0	0	0	0	0.871711	0.956896	0.985605	1	0.952839	0.990606	0.999265	1	0.999896	1
RAD23B	0	0	0	0	0	0	0	0	0	0.872466	0.954682	0.985606	1	0.952839	0.990606	0.999265	1	0.999896	1
FDPS	0	0	0	0	0	0	0	0	0	0.871087	0.958849	0.985607	1	0.952839	0.990606	0.999265	1	0.999896	1
CCNDBP1	0	0	0	0	0	0	0	0	0	0.872307	0.955161	0.985607	1	0.952839	0.990606	0.999265	1	0.999896	1
INPP1	0	0	0	0	0	0	0	0	0	0.869958	0.962649	0.985607	1	0.952839	0.990606	0.999265	1	0.999896	1
GLIPR1L2	0	0	0	0	0	0	0	0	0	0.87161	0.957245	0.985608	1	0.952839	0.990606	0.999265	1	0.999896	1
LAMP2	0	0	0	0	0	0	0	0	0	0.870715	0.960102	0.98561	1	0.952839	0.990606	0.999265	1	0.999896	1
PPA2	0	0	0	0	0	0	0	0	0	0.872771	0.953895	0.985611	1	0.952839	0.990606	0.999265	1	0.999896	1
TDP2	0	0	0	0	0	0	0	0	0	0.873231	0.952654	0.985613	1	0.952839	0.990606	0.999265	1	0.999896	1
IGBP1P2	0	0	0	0	0	0	0	0	0	0.870731	0.960108	0.985613	1	0.952839	0.990606	0.999265	1	0.999896	1
ST6GAL1	0	0	0	0	0	0	0	0	0	0.869502	0.964419	0.985614	1	0.952839	0.990606	0.999265	1	0.999896	1
CCDC91	0	0	0	0	0	0	0	0	0	0.873659	0.95155	0.985616	1	0.952839	0.990606	0.999265	1	0.999896	1
CIART	0	0	0	0	0	0	0	0	0	0.869368	0.965026	0.985619	1	0.952839	0.990606	0.999265	1	0.999896	1
CACNG3	0	0	0	0	0	0	0	0	0	0.87098	0.959438	0.985622	1	0.952839	0.990606	0.999265	1	0.999896	1
FEV	0	0	0	0	0	0	0	0	0	0.867368	0.973861	0.985623	1	0.952839	0.990606	0.999265	1	0.999896	1
MTERF1	0	0	0	0	0	0	0	0	0	0.870213	0.962018	0.985623	1	0.952839	0.990606	0.999265	1	0.999896	1
SLC25A32	0	0	0	0	0	0	0	0	0	0.870457	0.961191	0.985623	1	0.952839	0.990606	0.999265	1	0.999896	1
KHDRBS2	0	0	0	0	0	0	0	0	0	0.871647	0.957443	0.985629	1	0.952839	0.990606	0.999265	1	0.999896	1
NAGK	0	0	0	0	0	0	0	0	0	0.871558	0.957733	0.98563	1	0.952839	0.990606	0.999265	1	0.999896	1
PSTK	0	0	0	0	0	0	0	0	0	0.872002	0.956397	0.985631	1	0.952839	0.990606	0.999265	1	0.999896	1
LIPN	0	0	0	0	0	0	0	0	0	0.872072	0.956198	0.985631	1	0.952839	0.990606	0.999265	1	0.999896	1
LRG1	0	0	0	0	0	0	0	0	0	0.868892	0.96713	0.985632	1	0.952839	0.990606	0.999265	1	0.999896	1
DNAJB11	0	0	0	0	0	0	0	0	0	0.872641	0.954574	0.985633	1	0.952839	0.990606	0.999265	1	0.999896	1
USP46	0	0	0	0	0	0	0	0	0	0.871532	0.957874	0.985634	1	0.952839	0.990606	0.999265	1	0.999896	1
ADIPOR2	0	0	0	0	0	0	0	0	0	0.871563	0.957808	0.985636	1	0.952839	0.990606	0.999265	1	0.999896	1
SERPINB9	0	0	0	0	0	0	0	0	0	0.869827	0.963648	0.985638	1	0.952839	0.990606	0.999265	1	0.999896	1
CASTOR2	0	0	0	0	0	0	0	0	0	0.869814	0.963721	0.985639	1	0.952839	0.990606	0.999265	1	0.999896	1
WDR45B	0	0	0	0	0	0	0	0	0	0.872101	0.956233	0.985639	1	0.952839	0.990606	0.999265	1	0.999896	1
ZDHHC7	0	0	0	0	0	0	0	0	0	0.872694	0.954522	0.98564	1	0.952839	0.990606	0.999265	1	0.999896	1
HOXB5	0	0	0	0	0	0	0	0	0	0.868503	0.968931	0.985641	1	0.952839	0.990606	0.999265	1	0.999896	1
MLEC	0	0	0	0	0	0	0	0	0	0.870344	0.961882	0.985642	1	0.952839	0.990606	0.999265	1	0.999896	1
PANK1	0	0	0	0	0	0	0	0	0	0.871264	0.958871	0.985644	1	0.952839	0.990606	0.999265	1	0.999896	1
ISOC1	0	0	0	0	0	0	0	0	0	0.870161	0.962578	0.985645	1	0.952839	0.990606	0.999265	1	0.999896	1
EMX2	0	0	0	0	0	0	0	0	0	0.870571	0.961167	0.985645	1	0.952839	0.990606	0.999265	1	0.999896	1
AZU1	0	0	0	0	0	0	0	0	0	0.868787	0.967831	0.985646	1	0.952839	0.990606	0.999265	1	0.999896	1
ANGPTL7	0	0	0	0	0	0	0	0	0	0.870503	0.961413	0.985646	1	0.952839	0.990606	0.999265	1	0.999896	1
GPR151	0	0	0	0	0	0	0	0	0	0.869744	0.964175	0.98565	1	0.952839	0.990606	0.999265	1	0.999897	1
SLC25A34	0	0	0	0	0	0	0	0	0	0.869956	0.963416	0.985651	1	0.952839	0.990606	0.999265	1	0.999897	1
TDO2	0	0	0	0	0	0	0	0	0	0.874959	0.948678	0.985651	1	0.952839	0.990606	0.999265	1	0.999897	1
HTR1E	0	0	0	0	0	0	0	0	0	0.867634	0.973202	0.985651	1	0.952839	0.990606	0.999265	1	0.999897	1
EMC10	0	0	0	0	0	0	0	0	0	0.871944	0.956906	0.985653	1	0.952839	0.990606	0.999265	1	0.999897	1
PDHB	0	0	0	0	0	0	0	0	0	0.871227	0.959154	0.985654	1	0.952839	0.990606	0.999265	1	0.999897	1
GNB4	0	0	0	0	0	0	0	0	0	0.871854	0.957203	0.985655	1	0.952839	0.990606	0.999265	1	0.999897	1
MOGAT2	0	0	0	0	0	0	0	0	0	0.870326	0.962203	0.985657	1	0.952839	0.990606	0.999265	1	0.999897	1
CCNJ	0	0	0	0	0	0	0	0	0	0.871158	0.959434	0.985658	1	0.952839	0.990606	0.999265	1	0.999897	1
ALDOB	0	0	0	0	0	0	0	0	0	0.871149	0.959468	0.985658	1	0.952839	0.990606	0.999265	1	0.999897	1
SFTPD	0	0	0	0	0	0	0	0	0	0.870687	0.961027	0.98566	1	0.952839	0.990606	0.999265	1	0.999897	1
QPCT	0	0	0	0	0	0	0	0	0	0.872151	0.956419	0.985662	1	0.952839	0.990606	0.999265	1	0.999897	1
SPATA32	0	0	0	0	0	0	0	0	0	0.871043	0.959939	0.985666	1	0.952839	0.990606	0.999265	1	0.999897	1
ZNF552	0	0	0	0	0	0	0	0	0	0.869399	0.965823	0.985669	1	0.952839	0.990606	0.999265	1	0.999897	1
DIPK1A	0	0	0	0	0	0	0	0	0	0.869973	0.963697	0.98567	1	0.952839	0.990606	0.999265	1	0.999897	1
SLC25A18	0	0	0	0	0	0	0	0	0	0.870528	0.961764	0.985672	1	0.952839	0.990606	0.999265	1	0.999897	1
TRAM1	0	0	0	0	0	0	0	0	0	0.873548	0.952617	0.985673	1	0.952839	0.990606	0.999265	1	0.999897	1
MAPK8	0	0	0	0	0	0	0	0	0	0.873774	0.952013	0.985674	1	0.952839	0.990606	0.999265	1	0.999897	1
SULT4A1	0	0	0	0	0	0	0	0	0	0.871678	0.958036	0.985674	1	0.952839	0.990606	0.999265	1	0.999897	1
SDR42E1	0	0	0	0	0	0	0	0	0	0.868839	0.968194	0.985674	1	0.952839	0.990606	0.999265	1	0.999897	1
RBM48	0	0	0	0	0	0	0	0	0	0.870368	0.962388	0.985676	1	0.952839	0.990606	0.999265	1	0.999897	1
BRIX1	0	0	0	0	0	0	0	0	0	0.871477	0.958706	0.985676	1	0.952839	0.990606	0.999265	1	0.999897	1
FAM81A	0	0	0	0	0	0	0	0	0	0.873427	0.952986	0.985677	1	0.952839	0.990606	0.999265	1	0.999897	1
HFE	0	0	0	0	0	0	0	0	0	0.872506	0.955631	0.98568	1	0.952839	0.990606	0.999265	1	0.999897	1
SLC25A31	0	0	0	0	0	0	0	0	0	0.872227	0.95646	0.98568	1	0.952839	0.990606	0.999265	1	0.999897	1
AEN	0	0	0	0	0	0	0	0	0	0.870303	0.962687	0.98568	1	0.952839	0.990606	0.999265	1	0.999897	1
PRB2	0	0	0	0	0	0	0	0	0	0.873032	0.954176	0.985683	1	0.952839	0.990606	0.999265	1	0.999897	1
MRPS27	0	0	0	0	0	0	0	0	0	0.874217	0.951003	0.985686	1	0.952839	0.990606	0.999265	1	0.999897	1
LHX8	0	0	0	0	0	0	0	0	0	0.870742	0.961318	0.985689	1	0.952839	0.990606	0.999265	1	0.999897	1
ACTRT3	0	0	0	0	0	0	0	0	0	0.868355	0.970636	0.98569	1	0.952839	0.990606	0.999265	1	0.999897	1
UCP2	0	0	0	0	0	0	0	0	0	0.87216	0.956863	0.985694	1	0.952839	0.990606	0.999265	1	0.999897	1
LGALS8	0	0	0	0	0	0	0	0	0	0.871616	0.958551	0.985695	1	0.952839	0.990606	0.999265	1	0.999897	1
OR10Q1	0	0	0	0	0	0	0	0	0	0.866832	0.978906	0.985695	1	0.952839	0.990606	0.999265	1	0.999897	1
PIM2	0	0	0	0	0	0	0	0	0	0.870704	0.961567	0.985696	1	0.952839	0.990606	0.999265	1	0.999897	1
TSPY10	0	0	0	0	0	0	0	0	0	0.870044	0.963924	0.985698	1	0.952839	0.990606	0.999265	1	0.999897	1
ANXA13	0	0	0	0	0	0	0	0	0	0.873433	0.953262	0.985698	1	0.952839	0.990606	0.999265	1	0.999897	1
RIMS3	0	0	0	0	0	0	0	0	0	0.871371	0.959382	0.985698	1	0.952839	0.990606	0.999265	1	0.999897	1
TRIM44	0	0	0	0	0	0	0	0	0	0.871789	0.958064	0.985698	1	0.952839	0.990606	0.999265	1	0.999897	1
SLX4IP	0	0	0	0	0	0	0	0	0	0.87143	0.959206	0.985699	1	0.952839	0.990606	0.999265	1	0.999897	1
PLPP3	0	0	0	0	0	0	0	0	0	0.869805	0.964843	0.985699	1	0.952839	0.990606	0.999265	1	0.999897	1
LANCL1	0	0	0	0	0	0	0	0	0	0.872385	0.956298	0.985701	1	0.952839	0.990606	0.999265	1	0.999897	1
LENG1	0	0	0	0	0	0	0	0	0	0.87088	0.961109	0.985705	1	0.952839	0.990606	0.999265	1	0.999897	1
GPR139	0	0	0	0	0	0	0	0	0	0.868271	0.9714	0.985707	1	0.952839	0.990606	0.999265	1	0.999897	1
OSR2	0	0	0	0	0	0	0	0	0	0.868759	0.969228	0.985708	1	0.952839	0.990606	0.999265	1	0.999897	1
SIX1	0	0	0	0	0	0	0	0	0	0.870304	0.963177	0.985709	1	0.952839	0.990606	0.999265	1	0.999897	1
EID2	0	0	0	0	0	0	0	0	0	0.867965	0.972971	0.985711	1	0.952839	0.990606	0.999265	1	0.999897	1
NUDT6	0	0	0	0	0	0	0	0	0	0.872074	0.957415	0.985713	1	0.952839	0.990606	0.999265	1	0.999897	1
SETD7	0	0	0	0	0	0	0	0	0	0.871355	0.959722	0.985716	1	0.952839	0.990606	0.999265	1	0.999897	1
TTC4	0	0	0	0	0	0	0	0	0	0.873232	0.954098	0.985718	1	0.952839	0.990606	0.999265	1	0.999898	1
ANKRD23	0	0	0	0	0	0	0	0	0	0.871764	0.958488	0.985721	1	0.952839	0.990606	0.999265	1	0.999898	1
ZNF620	0	0	0	0	0	0	0	0	0	0.87343	0.953593	0.985721	1	0.952839	0.990606	0.999265	1	0.999898	1
FAM120AOS	0	0	0	0	0	0	0	0	0	0.868567	0.970406	0.985723	1	0.952839	0.990606	0.999265	1	0.999898	1
FKBP6	0	0	0	0	0	0	0	0	0	0.87267	0.955797	0.985724	1	0.952839	0.990606	0.999265	1	0.999898	1
CBWD1	0	0	0	0	0	0	0	0	0	0.874611	0.950497	0.985725	1	0.952839	0.990606	0.999265	1	0.999898	1
SAP25	0	0	0	0	0	0	0	0	0	0.870162	0.964003	0.985726	1	0.952839	0.990606	0.999265	1	0.999898	1
GPBAR1	0	0	0	0	0	0	0	0	0	0.867657	0.974961	0.985727	1	0.952839	0.990606	0.999265	1	0.999898	1
UBE2Q2	0	0	0	0	0	0	0	0	0	0.874168	0.951681	0.985727	1	0.952839	0.990606	0.999265	1	0.999898	1
HEMK1	0	0	0	0	0	0	0	0	0	0.87281	0.955436	0.985727	1	0.952839	0.990606	0.999265	1	0.999898	1
C11orf49	0	0	0	0	0	0	0	0	0	0.874066	0.952007	0.985731	1	0.952839	0.990606	0.999265	1	0.999898	1
PSMB11	0	0	0	0	0	0	0	0	0	0.867732	0.974693	0.985732	1	0.952839	0.990606	0.999265	1	0.999898	1
CAPS2	0	0	0	0	0	0	0	0	0	0.87455	0.950779	0.985734	1	0.952839	0.990606	0.999265	1	0.999898	1
TMEM165	0	0	0	0	0	0	0	0	0	0.869856	0.965319	0.985736	1	0.952839	0.990606	0.999265	1	0.999898	1
PPM1A	0	0	0	0	0	0	0	0	0	0.871315	0.960176	0.985736	1	0.952839	0.990606	0.999265	1	0.999898	1
LASP1	0	0	0	0	0	0	0	0	0	0.871992	0.958032	0.985737	1	0.952839	0.990606	0.999265	1	0.999898	1
ZRANB2	0	0	0	0	0	0	0	0	0	0.876363	0.946391	0.98574	1	0.952839	0.990606	0.999265	1	0.999898	1
FYTTD1	0	0	0	0	0	0	0	0	0	0.872611	0.956279	0.985745	1	0.952839	0.990606	0.999265	1	0.999898	1
LHPP	0	0	0	0	0	0	0	0	0	0.870327	0.963737	0.985745	1	0.952839	0.990606	0.999265	1	0.999898	1
TRIM63	0	0	0	0	0	0	0	0	0	0.872234	0.957438	0.985747	1	0.952839	0.990606	0.999265	1	0.999898	1
NEGR1	0	0	0	0	0	0	0	0	0	0.872123	0.957837	0.985751	1	0.952839	0.990606	0.999265	1	0.999898	1
SYP	0	0	0	0	0	0	0	0	0	0.871457	0.960007	0.985755	1	0.952839	0.990606	0.999265	1	0.999898	1
UNC119B	0	0	0	0	0	0	0	0	0	0.869889	0.965589	0.985757	1	0.952839	0.990606	0.999265	1	0.999898	1
OSTM1	0	0	0	0	0	0	0	0	0	0.871851	0.958792	0.985758	1	0.952839	0.990606	0.999265	1	0.999898	1
BUB3	0	0	0	0	0	0	0	0	0	0.872464	0.956907	0.985758	1	0.952839	0.990606	0.999265	1	0.999898	1
ZNF134	0	0	0	0	0	0	0	0	0	0.870877	0.962024	0.985759	1	0.952839	0.990606	0.999265	1	0.999898	1
CLN5	0	0	0	0	0	0	0	0	0	0.87098	0.961721	0.985762	1	0.952839	0.990606	0.999265	1	0.999898	1
TM6SF1	0	0	0	0	0	0	0	0	0	0.873136	0.955024	0.985764	1	0.952839	0.990606	0.999265	1	0.999898	1
HNRNPD	0	0	0	0	0	0	0	0	0	0.872609	0.956626	0.985768	1	0.952839	0.990606	0.999265	1	0.999898	1
CFAP410	0	0	0	0	0	0	0	0	0	0.870517	0.963468	0.985769	1	0.952839	0.990606	0.999265	1	0.999898	1
ADH1C	0	0	0	0	0	0	0	0	0	0.870279	0.964339	0.985769	1	0.952839	0.990606	0.999265	1	0.999898	1
SLC38A11	0	0	0	0	0	0	0	0	0	0.871313	0.960726	0.985769	1	0.952839	0.990606	0.999265	1	0.999898	1
ZNF558	0	0	0	0	0	0	0	0	0	0.870508	0.963517	0.98577	1	0.952839	0.990606	0.999265	1	0.999898	1
NUP42	0	0	0	0	0	0	0	0	0	0.871095	0.961489	0.985771	1	0.952839	0.990606	0.999265	1	0.999898	1
SERPINA11	0	0	0	0	0	0	0	0	0	0.870429	0.963834	0.985771	1	0.952839	0.990606	0.999265	1	0.999898	1
BHMT2	0	0	0	0	0	0	0	0	0	0.872015	0.958535	0.985774	1	0.952839	0.990606	0.999265	1	0.999898	1
MYD88	0	0	0	0	0	0	0	0	0	0.871299	0.960855	0.985775	1	0.952839	0.990606	0.999265	1	0.999898	1
PEX26	0	0	0	0	0	0	0	0	0	0.872034	0.958479	0.985775	1	0.952839	0.990606	0.999265	1	0.999898	1
WDR92	0	0	0	0	0	0	0	0	0	0.872011	0.958583	0.985776	1	0.952839	0.990606	0.999265	1	0.999898	1
UBFD1	0	0	0	0	0	0	0	0	0	0.871188	0.961272	0.985777	1	0.952839	0.990606	0.999265	1	0.999898	1
EID3	0	0	0	0	0	0	0	0	0	0.86963	0.967043	0.98578	1	0.952839	0.990606	0.999265	1	0.999898	1
FST	0	0	0	0	0	0	0	0	0	0.871143	0.961488	0.985781	1	0.952839	0.990606	0.999265	1	0.999898	1
ANXA9	0	0	0	0	0	0	0	0	0	0.87453	0.951473	0.985783	1	0.952839	0.990606	0.999265	1	0.999898	1
MAGEA11	1	0	0	0	0	0	0	0	0	0.871064	0.961841	0.985786	1	0.952839	0.990606	0.999265	1	0.999898	1
LSAMP	0	0	0	0	0	0	0	0	0	0.871931	0.958991	0.985786	1	0.952839	0.990606	0.999265	1	0.999899	1
STC2	0	0	0	0	0	0	0	0	0	0.870797	0.962808	0.985788	1	0.952839	0.990606	0.999265	1	0.999899	1
C6orf136	0	0	0	0	0	0	0	0	0	0.870369	0.964354	0.985788	1	0.952839	0.990606	0.999265	1	0.999899	1
PRSS27	0	0	0	0	0	0	0	0	0	0.870592	0.963546	0.985788	1	0.952839	0.990606	0.999265	1	0.999899	1
ATG4A	0	0	0	0	0	0	0	0	0	0.87455	0.951502	0.985789	1	0.952839	0.990606	0.999265	1	0.999899	1
NPY4R2	0	0	0	0	0	0	0	0	0	0.868781	0.970973	0.985793	1	0.952839	0.990606	0.999265	1	0.999899	1
ROGDI	0	0	0	0	0	0	0	0	0	0.87245	0.957485	0.985793	1	0.952839	0.990606	0.999265	1	0.999899	1
SPRY4	0	0	0	0	0	0	0	0	0	0.867449	0.977991	0.985794	1	0.952839	0.990606	0.999265	1	0.999899	1
TMEM187	0	0	0	0	0	0	0	0	0	0.867979	0.975078	0.985798	1	0.952839	0.990606	0.999265	1	0.999899	1
RAB26	0	0	0	0	0	0	0	0	0	0.871173	0.961705	0.9858	1	0.952839	0.990606	0.999265	1	0.999899	1
ART1	0	0	0	0	0	0	0	0	0	0.871233	0.96156	0.985803	1	0.952839	0.990606	0.999265	1	0.999899	1
MAGT1	0	0	0	0	0	0	0	0	0	0.87305	0.955854	0.985804	1	0.952839	0.990606	0.999265	1	0.999899	1
CXCR2	0	0	0	0	0	0	0	0	0	0.868324	0.973474	0.985806	1	0.952839	0.990606	0.999265	1	0.999899	1
NPY4R	0	0	0	0	0	0	0	0	0	0.86886	0.970973	0.98581	1	0.952839	0.990606	0.999265	1	0.999899	1
TOR1A	0	0	0	0	0	0	0	0	0	0.870679	0.963616	0.98581	1	0.952839	0.990606	0.999265	1	0.999899	1
NFKBIA	0	0	0	0	0	0	0	0	0	0.872986	0.956171	0.985813	1	0.952839	0.990606	0.999265	1	0.999899	1
HMCES	0	0	0	0	0	0	0	0	0	0.873471	0.954776	0.985813	1	0.952839	0.990606	0.999265	1	0.999899	1
IGFBP4	0	0	0	0	0	0	0	0	0	0.870366	0.964832	0.985814	1	0.952839	0.990606	0.999265	1	0.999899	1
FANCL	0	0	0	0	0	0	0	0	0	0.87405	0.953176	0.985814	1	0.952839	0.990606	0.999265	1	0.999899	1
NMNAT2	0	0	0	0	0	0	0	0	0	0.87225	0.958462	0.985817	1	0.952839	0.990606	0.999265	1	0.999899	1
CXCR1	0	0	0	0	0	0	0	0	0	0.868376	0.973495	0.985818	1	0.952839	0.990606	0.999265	1	0.999899	1
SRSF5	0	0	0	0	0	0	0	0	0	0.873671	0.954287	0.985819	1	0.952839	0.990606	0.999265	1	0.999899	1
PAICS	0	0	0	0	0	0	0	0	0	0.873985	0.953421	0.985819	1	0.952839	0.990606	0.999265	1	0.999899	1
AKT1S1	0	0	0	0	0	0	0	0	0	0.869695	0.967586	0.98582	1	0.952839	0.990606	0.999265	1	0.999899	1
AMACR	0	0	0	0	0	0	0	0	0	0.869591	0.968041	0.985822	1	0.952839	0.990606	0.999265	1	0.999899	1
MBP	0	0	0	0	0	0	0	0	0	0.871579	0.960719	0.985823	1	0.952839	0.990606	0.999265	1	0.999899	1
CASP4	0	0	0	0	0	0	0	0	0	0.872634	0.957377	0.985823	1	0.952839	0.990606	0.999265	1	0.999899	1
DDAH1	0	0	0	0	0	0	0	0	0	0.871072	0.962496	0.985826	1	0.952839	0.990606	0.999265	1	0.999899	1
AS3MT	0	0	0	0	0	0	0	0	0	0.872749	0.957114	0.985829	1	0.952839	0.990606	0.999265	1	0.999899	1
DOK5	0	0	0	0	0	0	0	0	0	0.873862	0.95392	0.98583	1	0.952839	0.990606	0.999265	1	0.999899	1
SPATA17	0	0	0	0	0	0	0	0	0	0.876817	0.946489	0.985836	1	0.952839	0.990606	0.999265	1	0.999899	1
SPO11	0	0	0	0	0	0	0	0	0	0.873101	0.956183	0.985837	1	0.952839	0.990606	0.999265	1	0.999899	1
ADORA2B	0	0	0	0	0	0	0	0	0	0.868983	0.971014	0.985837	1	0.952839	0.990606	0.999265	1	0.999899	1
FKBPL	0	0	0	0	0	0	0	0	0	0.871873	0.959984	0.985837	1	0.952839	0.990606	0.999265	1	0.999899	1
SEPTIN2	0	0	0	0	0	0	0	0	0	0.873501	0.95503	0.985837	1	0.952839	0.990606	0.999265	1	0.999899	1
ANKS4B	0	0	0	0	0	0	0	0	0	0.870485	0.964832	0.985838	1	0.952839	0.990606	0.999265	1	0.999899	1
TCEA3	0	0	0	0	0	0	0	0	0	0.872496	0.958047	0.985839	1	0.952839	0.990606	0.999265	1	0.999899	1
MTHFD2	0	0	0	0	0	0	0	0	0	0.873074	0.956304	0.985839	1	0.952839	0.990606	0.999265	1	0.999899	1
AQP12A	0	0	0	0	0	0	0	0	0	0.870197	0.966139	0.985849	1	0.952839	0.990606	0.999265	1	0.999899	1
PYCR3	0	0	0	0	0	0	0	0	0	0.870347	0.96558	0.98585	1	0.952839	0.990606	0.999265	1	0.999899	1
SPOPL	0	0	0	0	0	0	0	0	0	0.87464	0.95209	0.985851	1	0.952839	0.990606	0.999265	1	0.999899	1
CEP41	0	0	0	0	0	0	0	0	0	0.873874	0.954201	0.985853	1	0.952839	0.990606	0.999265	1	0.999899	1
BRS3	0	0	0	0	0	0	0	0	0	0.870862	0.963757	0.985855	1	0.952839	0.990606	0.999265	1	0.999899	1
PHF13	0	0	0	0	0	0	0	0	0	0.870246	0.966083	0.985856	1	0.952839	0.990606	0.999265	1	0.999899	1
DLX6	0	0	0	0	0	0	0	0	0	0.871139	0.962788	0.985856	1	0.952839	0.990606	0.999265	1	0.9999	1
AQP12B	0	0	0	0	0	0	0	0	0	0.869561	0.968896	0.985857	1	0.952839	0.990606	0.999265	1	0.9999	1
ROM1	0	0	0	0	0	0	0	0	0	0.870027	0.966977	0.985858	1	0.952839	0.990606	0.999265	1	0.9999	1
PYCR2	0	0	0	0	0	0	0	0	0	0.870831	0.963921	0.985858	1	0.952839	0.990606	0.999265	1	0.9999	1
SUDS3	0	0	0	0	0	0	0	0	0	0.874751	0.951903	0.985859	1	0.952839	0.990606	0.999265	1	0.9999	1
MED27	0	0	0	0	0	0	0	0	0	0.872012	0.959977	0.985865	1	0.952839	0.990606	0.999265	1	0.9999	1
STRADB	0	0	0	0	0	0	0	0	0	0.873177	0.956384	0.985865	1	0.952839	0.990606	0.999265	1	0.9999	1
EIF3I	0	0	0	0	0	0	0	0	0	0.871984	0.960116	0.985868	1	0.952839	0.990606	0.999265	1	0.9999	1
NEK6	0	0	0	0	0	0	0	0	0	0.874026	0.954026	0.985871	1	0.952839	0.990606	0.999265	1	0.9999	1
USP12	0	0	0	0	0	0	0	0	0	0.87254	0.958393	0.985871	1	0.952839	0.990606	0.999265	1	0.9999	1
NUP43	0	0	0	0	0	0	0	0	0	0.874365	0.953106	0.985872	1	0.952839	0.990606	0.999265	1	0.9999	1
SPATA1	0	0	0	0	0	0	0	0	0	0.876763	0.94707	0.985873	1	0.952839	0.990606	0.999265	1	0.9999	1
FCN2	0	0	0	0	0	0	0	0	0	0.873196	0.956464	0.985875	1	0.952839	0.990606	0.999265	1	0.9999	1
SLC35D1	0	0	0	0	0	0	0	0	0	0.873124	0.956689	0.985875	1	0.952839	0.990606	0.999265	1	0.9999	1
CCDC89	0	0	0	0	0	0	0	0	0	0.870734	0.964591	0.985876	1	0.952839	0.990606	0.999265	1	0.9999	1
GNAI1	0	0	0	0	0	0	0	0	0	0.871979	0.96027	0.985876	1	0.952839	0.990606	0.999265	1	0.9999	1
ATP1B2	0	0	0	0	0	0	0	0	0	0.874052	0.954034	0.985876	1	0.952839	0.990606	0.999265	1	0.9999	1
SAXO2	0	0	0	0	0	0	0	0	0	0.869677	0.968802	0.985877	1	0.952839	0.990606	0.999265	1	0.9999	1
MYEOV	0	0	0	0	0	0	0	0	0	0.870166	0.966827	0.985878	1	0.952839	0.990606	0.999265	1	0.9999	1
FANK1	0	0	0	0	0	0	0	0	0	0.874767	0.952124	0.985879	1	0.952839	0.990606	0.999265	1	0.9999	1
SOST	0	0	0	0	0	0	0	0	0	0.869107	0.9714	0.98588	1	0.952839	0.990606	0.999265	1	0.9999	1
EPHX4	0	0	0	0	0	0	0	0	0	0.872696	0.958052	0.98588	1	0.952839	0.990606	0.999265	1	0.9999	1
SGMS2	0	0	0	0	0	0	0	0	0	0.873266	0.956367	0.985882	1	0.952839	0.990606	0.999265	1	0.9999	1
CEP43	0	0	0	0	0	0	0	0	0	0.874009	0.954269	0.985885	1	0.952839	0.990606	0.999265	1	0.9999	1
AADAC	0	0	0	0	0	0	0	0	0	0.871185	0.963116	0.985885	1	0.952839	0.990606	0.999265	1	0.9999	1
H1-7	0	0	0	0	0	0	0	0	0	0.870536	0.965534	0.985886	1	0.952839	0.990606	0.999265	1	0.9999	1
HOXB13	0	0	0	0	0	0	0	0	0	0.870081	0.967339	0.985887	1	0.952839	0.990606	0.999265	1	0.9999	1
TMED8	0	0	0	0	0	0	0	0	0	0.871385	0.962472	0.985888	1	0.952839	0.990606	0.999265	1	0.9999	1
FBXO32	0	0	0	0	0	0	0	0	0	0.873537	0.955666	0.985888	1	0.952839	0.990606	0.999265	1	0.9999	1
IGBP1	0	0	0	0	0	0	0	0	0	0.873071	0.957048	0.985889	1	0.952839	0.990606	0.999265	1	0.9999	1
RMDN2	0	0	0	0	0	0	0	0	0	0.873411	0.956138	0.985896	1	0.952839	0.990606	0.999265	1	0.9999	1
GPD1	0	0	0	0	0	0	0	0	0	0.871127	0.963561	0.985898	1	0.952839	0.990606	0.999265	1	0.9999	1
SRD5A1	0	0	0	0	0	0	0	0	0	0.87221	0.959961	0.985904	1	0.952839	0.990606	0.999265	1	0.9999	1
LDLRAP1	0	0	0	0	0	0	0	0	0	0.871604	0.961999	0.985905	1	0.952839	0.990606	0.999265	1	0.9999	1
PDGFB	0	0	0	0	0	0	0	0	0	0.873	0.95751	0.985905	1	0.952839	0.990606	0.999265	1	0.9999	1
SIRT5	0	0	0	0	0	0	0	0	0	0.87423	0.953971	0.985907	1	0.952839	0.990606	0.999265	1	0.9999	1
UNG	0	0	0	0	0	0	0	0	0	0.87223	0.959965	0.985908	1	0.952839	0.990606	0.999265	1	0.9999	1
DTWD2	0	0	0	0	0	0	0	0	0	0.872059	0.960528	0.985908	1	0.952839	0.990606	0.999265	1	0.9999	1
RFFL	0	0	0	0	0	0	0	0	0	0.872965	0.957685	0.98591	1	0.952839	0.990606	0.999265	1	0.9999	1
RNF32	0	0	0	0	0	0	0	0	0	0.873328	0.956615	0.985911	1	0.952839	0.990606	0.999265	1	0.9999	1
TRAPPC13	0	0	0	0	0	0	0	0	0	0.872973	0.957684	0.985911	1	0.952839	0.990606	0.999265	1	0.9999	1
FPR1	0	0	0	0	0	0	0	0	0	0.868119	0.977421	0.985914	1	0.952839	0.990606	0.999265	1	0.9999	1
SAE1	0	0	0	0	0	0	0	0	0	0.873544	0.95602	0.985914	1	0.952839	0.990606	0.999265	1	0.9999	1
ATP6V0D2	0	0	0	0	0	0	0	0	0	0.873135	0.957239	0.985914	1	0.952839	0.990606	0.999265	1	0.9999	1
CCDC92	0	0	0	0	0	0	0	0	0	0.870949	0.964524	0.985916	1	0.952839	0.990606	0.999265	1	0.9999	1
PPID	0	0	0	0	0	0	0	0	0	0.873712	0.955574	0.985917	1	0.952839	0.990606	0.999265	1	0.9999	1
RARRES1	0	0	0	0	0	0	0	0	0	0.871796	0.961552	0.985917	1	0.952839	0.990606	0.999265	1	0.9999	1
OR5C1	0	0	0	0	0	0	0	0	0	0.869285	0.971453	0.985919	1	0.952839	0.990606	0.999265	1	0.9999	1
HSD3B1	0	0	0	0	0	0	0	0	0	0.872391	0.95967	0.985922	1	0.952839	0.990606	0.999265	1	0.9999	1
TEX9	0	0	0	0	0	0	0	0	0	0.875973	0.9496	0.985923	1	0.952839	0.990606	0.999265	1	0.9999	1
WDR77	0	0	0	0	0	0	0	0	0	0.872962	0.957893	0.985923	1	0.952839	0.990606	0.999265	1	0.9999	1
SLC39A11	0	0	0	0	0	0	0	0	0	0.871939	0.961216	0.985926	1	0.952839	0.990606	0.999265	1	0.9999	1
ZNF506	0	0	0	0	0	0	0	0	0	0.871069	0.964264	0.985926	1	0.952839	0.990606	0.999265	1	0.9999	1
RLBP1	0	0	0	0	0	0	0	0	0	0.872337	0.959922	0.985927	1	0.952839	0.990606	0.999265	1	0.999901	1
CA5A	0	0	0	0	0	0	0	0	0	0.872469	0.95951	0.985927	1	0.952839	0.990606	0.999265	1	0.999901	1
ARRDC5	0	0	0	0	0	0	0	0	0	0.870348	0.967077	0.985929	1	0.952839	0.990606	0.999265	1	0.999901	1
NDRG3	0	0	0	0	0	0	0	0	0	0.875997	0.949664	0.985932	1	0.952839	0.990606	0.999265	1	0.999901	1
HAPLN1	0	0	0	0	0	0	0	0	0	0.871897	0.961485	0.985933	1	0.952839	0.990606	0.999265	1	0.999901	1
SUCLG1	0	0	0	0	0	0	0	0	0	0.872614	0.95915	0.985934	1	0.952839	0.990606	0.999265	1	0.999901	1
ZBTB26	0	0	0	0	0	0	0	0	0	0.870234	0.967686	0.985936	1	0.952839	0.990606	0.999265	1	0.999901	1
PLPP2	0	0	0	0	0	0	0	0	0	0.872685	0.958973	0.985937	1	0.952839	0.990606	0.999265	1	0.999901	1
HLA-DQB1	0	0	0	0	0	0	0	0	0	0.871558	0.962726	0.985938	1	0.952839	0.990606	0.999265	1	0.999901	1
ZSCAN4	0	0	0	0	0	0	0	0	0	0.871501	0.962955	0.985939	1	0.952839	0.990606	0.999265	1	0.999901	1
TSPY8	0	0	0	0	0	0	0	0	0	0.871337	0.963571	0.985941	1	0.952839	0.990606	0.999265	1	0.999901	1
ZNF566	0	0	0	0	0	0	0	0	0	0.872548	0.959503	0.985943	1	0.952839	0.990606	0.999265	1	0.999901	1
ATP6AP2	0	0	0	0	0	0	0	0	0	0.871984	0.961387	0.985945	1	0.952839	0.990606	0.999265	1	0.999901	1
CEBPE	0	0	0	0	0	0	0	0	0	0.870648	0.96623	0.985946	1	0.952839	0.990606	0.999265	1	0.999901	1
SFXN1	0	0	0	0	0	0	0	0	0	0.873514	0.956595	0.985947	1	0.952839	0.990606	0.999265	1	0.999901	1
PIH1D1	0	0	0	0	0	0	0	0	0	0.872726	0.959016	0.985948	1	0.952839	0.990606	0.999265	1	0.999901	1
DNAJC18	0	0	0	0	0	0	0	0	0	0.875142	0.952107	0.985951	1	0.952839	0.990606	0.999265	1	0.999901	1
ZNF200	0	0	0	0	0	0	0	0	0	0.872773	0.958922	0.985951	1	0.952839	0.990606	0.999265	1	0.999901	1
GLT8D1	0	0	0	0	0	0	0	0	0	0.873933	0.955482	0.985954	1	0.952839	0.990606	0.999265	1	0.999901	1
ZSCAN9	0	0	0	0	0	0	0	0	0	0.874769	0.953163	0.985955	1	0.952839	0.990606	0.999265	1	0.999901	1
PGK2	0	0	0	0	0	0	0	0	0	0.869884	0.969584	0.985956	1	0.952839	0.990606	0.999265	1	0.999901	1
LRRC55	0	0	0	0	0	0	0	0	0	0.870233	0.968111	0.985957	1	0.952839	0.990606	0.999265	1	0.999901	1
SLC35G6	0	0	0	0	0	0	0	0	0	0.869633	0.970768	0.98596	1	0.952839	0.990606	0.999265	1	0.999901	1
TRAM1L1	1	0	0	0	0	0	0	0	0	0.869863	0.969767	0.985961	1	0.952839	0.990606	0.999265	1	0.999901	1
TNFRSF4	0	0	0	0	0	0	0	0	0	0.869964	0.96948	0.985968	1	0.952839	0.990606	0.999265	1	0.999901	1
NR1I3	0	0	0	0	0	0	0	0	0	0.873833	0.955976	0.985968	1	0.952839	0.990606	0.999265	1	0.999901	1
SLC66A1	0	0	0	0	0	0	0	0	0	0.873299	0.95758	0.98597	1	0.952839	0.990606	0.999265	1	0.999901	1
CD37	0	0	0	0	0	0	0	0	0	0.873095	0.958216	0.98597	1	0.952839	0.990606	0.999265	1	0.999901	1
USF1	0	0	0	0	0	0	0	0	0	0.874717	0.953528	0.985972	1	0.952839	0.990606	0.999265	1	0.999901	1
EEF1D	0	0	0	0	0	0	0	0	0	0.871892	0.962155	0.985972	1	0.952839	0.990606	0.999265	1	0.999901	1
NPSR1	0	0	0	0	0	0	0	0	0	0.874353	0.954555	0.985973	1	0.952839	0.990606	0.999265	1	0.999901	1
RNF175	0	0	0	0	0	0	0	0	0	0.874825	0.95325	0.985973	1	0.952839	0.990606	0.999265	1	0.999901	1
ALKBH6	0	0	0	0	0	0	0	0	0	0.871135	0.964963	0.985978	1	0.952839	0.990606	0.999265	1	0.999901	1
SNRNP40	0	0	0	0	0	0	0	0	0	0.873188	0.958186	0.985987	1	0.952839	0.990606	0.999265	1	0.999901	1
RP11-511P7.5	0	0	0	0	0	0	0	0	0	0.869029	0.974346	0.985988	1	0.952839	0.990606	0.999265	1	0.999901	1
RBMX2	0	0	0	0	0	0	0	0	0	0.87319	0.958193	0.985988	1	0.952839	0.990606	0.999265	1	0.999901	1
GDAP1	0	0	0	0	0	0	0	0	0	0.873464	0.957479	0.985996	1	0.952839	0.990606	0.999265	1	0.999901	1
DHRS1	0	0	0	0	0	0	0	0	0	0.872175	0.961607	0.985997	1	0.952839	0.990606	0.999265	1	0.999901	1
ZDHHC2	0	0	0	0	0	0	0	0	0	0.875354	0.952167	0.985997	1	0.952839	0.990606	0.999265	1	0.999902	1
CBWD2	0	0	0	0	0	0	0	0	0	0.875939	0.950662	0.985998	1	0.952839	0.990606	0.999265	1	0.999902	1
CNN1	0	0	0	0	0	0	0	0	0	0.872645	0.960139	0.986002	1	0.952839	0.990606	0.999265	1	0.999902	1
ALKBH7	0	0	0	0	0	0	0	0	0	0.870962	0.966162	0.986006	1	0.952839	0.990606	0.999265	1	0.999902	1
NPFFR2	0	0	0	0	0	0	0	0	0	0.871522	0.964068	0.986007	1	0.952839	0.990606	0.999265	1	0.999902	1
RP11-173A6.4	0	0	0	0	0	0	0	0	0	0.868335	0.978866	0.986007	1	0.952839	0.990606	0.999265	1	0.999902	1
ZMYND12	0	0	0	0	0	0	0	0	0	0.873403	0.957866	0.986009	1	0.952839	0.990606	0.999265	1	0.999902	1
CACNG6	0	0	0	0	0	0	0	0	0	0.870144	0.969575	0.986009	1	0.952839	0.990606	0.999265	1	0.999902	1
NKX6-3	0	0	0	0	0	0	0	0	0	0.870489	0.968141	0.986011	1	0.952839	0.990606	0.999265	1	0.999902	1
MRPL3	0	0	0	0	0	0	0	0	0	0.874133	0.955723	0.986011	1	0.952839	0.990606	0.999265	1	0.999902	1
SPEM1	0	0	0	0	0	0	0	0	0	0.8715	0.964255	0.986013	1	0.952839	0.990606	0.999265	1	0.999902	1
EFCAB3	0	0	0	0	0	0	0	0	0	0.874695	0.954179	0.986014	1	0.952839	0.990606	0.999265	1	0.999902	1
MFAP3	0	0	0	0	0	0	0	0	0	0.870597	0.967769	0.986014	1	0.952839	0.990606	0.999265	1	0.999902	1
RTBDN	0	0	0	0	0	0	0	0	0	0.871961	0.962664	0.986016	1	0.952839	0.990606	0.999265	1	0.999902	1
DOK6	0	0	0	0	0	0	0	0	0	0.873701	0.957095	0.986018	1	0.952839	0.990606	0.999265	1	0.999902	1
CCDC124	0	0	0	0	0	0	0	0	0	0.871905	0.962929	0.98602	1	0.952839	0.990606	0.999265	1	0.999902	1
ZNF562	0	0	0	0	0	0	0	0	0	0.872705	0.960277	0.986023	1	0.952839	0.990606	0.999265	1	0.999902	1
SLC35F2	0	0	0	0	0	0	0	0	0	0.872426	0.961203	0.986023	1	0.952839	0.990606	0.999265	1	0.999902	1
RASD2	0	0	0	0	0	0	0	0	0	0.869115	0.974819	0.986024	1	0.952839	0.990606	0.999265	1	0.999902	1
HOXB9	0	0	0	0	0	0	0	0	0	0.869852	0.971248	0.986026	1	0.952839	0.990606	0.999265	1	0.999902	1
LDLRAD2	0	0	0	0	0	0	0	0	0	0.869989	0.970673	0.986029	1	0.952839	0.990606	0.999265	1	0.999902	1
PARVG	0	0	0	0	0	0	0	0	0	0.875653	0.951834	0.986031	1	0.952839	0.990606	0.999265	1	0.999902	1
SLC35G3	0	0	0	0	0	0	0	0	0	0.86983	0.971572	0.986036	1	0.952839	0.990606	0.999265	1	0.999902	1
ZDHHC19	0	0	0	0	0	0	0	0	0	0.872933	0.959761	0.986036	1	0.952839	0.990606	0.999265	1	0.999902	1
METAP1D	0	0	0	0	0	0	0	0	0	0.873238	0.958809	0.986037	1	0.952839	0.990606	0.999265	1	0.999902	1
TFB1M	0	0	0	0	0	0	0	0	0	0.873962	0.956614	0.986037	1	0.952839	0.990606	0.999265	1	0.999902	1
RRP7A	0	0	0	0	0	0	0	0	0	0.873871	0.956899	0.986038	1	0.952839	0.990606	0.999265	1	0.999902	1
CCR6	0	0	0	0	0	0	0	0	0	0.870556	0.968488	0.986041	1	0.952839	0.990606	0.999265	1	0.999902	1
KIR2DL4	0	0	0	0	0	0	0	0	0	0.871965	0.963119	0.986043	1	0.952839	0.990606	0.999265	1	0.999902	1
SLC35B1	0	0	0	0	0	0	0	0	0	0.872294	0.961994	0.986044	1	0.952839	0.990606	0.999265	1	0.999902	1
BLOC1S4	0	0	0	0	0	0	0	0	0	0.869182	0.974986	0.986044	1	0.952839	0.990606	0.999265	1	0.999902	1
CSNK1A1	0	0	0	0	0	0	0	0	0	0.874425	0.955381	0.986045	1	0.952839	0.990606	0.999265	1	0.999902	1
FAM166A	0	0	0	0	0	0	0	0	0	0.872876	0.960097	0.986046	1	0.952839	0.990606	0.999265	1	0.999902	1
CCDC3	0	0	0	0	0	0	0	0	0	0.871173	0.966118	0.986047	1	0.952839	0.990606	0.999265	1	0.999902	1
MSX2	0	0	0	0	0	0	0	0	0	0.870518	0.968793	0.986048	1	0.952839	0.990606	0.999265	1	0.999902	1
EFNA2	0	0	0	0	0	0	0	0	0	0.870381	0.96941	0.98605	1	0.952839	0.990606	0.999265	1	0.999902	1
GPR34	0	0	0	0	0	0	0	0	0	0.870516	0.968889	0.986053	1	0.952839	0.990606	0.999265	1	0.999902	1
GADD45GIP1	0	0	0	0	0	0	0	0	0	0.872862	0.960302	0.986056	1	0.952839	0.990606	0.999265	1	0.999902	1
KLF5	0	0	0	0	0	0	0	0	0	0.872014	0.963192	0.986057	1	0.952839	0.990606	0.999265	1	0.999902	1
LRRC25	0	0	0	0	0	0	0	0	0	0.87169	0.964361	0.986057	1	0.952839	0.990606	0.999265	1	0.999902	1
PHB2	0	0	0	0	0	0	0	0	0	0.875261	0.953238	0.986058	1	0.952839	0.990606	0.999265	1	0.999902	1
ARFIP2	0	0	0	0	0	0	0	0	0	0.873854	0.957246	0.986058	1	0.952839	0.990606	0.999265	1	0.999902	1
PAQR4	0	0	0	0	0	0	0	0	0	0.869599	0.973238	0.98606	1	0.952839	0.990606	0.999265	1	0.999902	1
AURKA	0	0	0	0	0	0	0	0	0	0.873844	0.957346	0.986063	1	0.952839	0.990606	0.999265	1	0.999902	1
SERPINB7	0	0	0	0	0	0	0	0	0	0.87292	0.96023	0.986063	1	0.952839	0.990606	0.999265	1	0.999902	1
FAM126A	0	0	0	0	0	0	0	0	0	0.875083	0.95381	0.986064	1	0.952839	0.990606	0.999265	1	0.999902	1
AHSA1	0	0	0	0	0	0	0	0	0	0.874269	0.956129	0.986065	1	0.952839	0.990606	0.999265	1	0.999902	1
CIPC	0	0	0	0	0	0	0	0	0	0.870687	0.968505	0.986069	1	0.952839	0.990606	0.999265	1	0.999903	1
ITLN2	0	0	0	0	0	0	0	0	0	0.873187	0.959491	0.98607	1	0.952839	0.990606	0.999265	1	0.999903	1
CLDN5	0	0	0	0	0	0	0	0	0	0.869059	0.976386	0.986072	1	0.952839	0.990606	0.999265	1	0.999903	1
HOXB6	0	0	0	0	0	0	0	0	0	0.871536	0.96521	0.986072	1	0.952839	0.990606	0.999265	1	0.999903	1
KIR2DL1	0	0	0	0	0	0	0	0	0	0.872561	0.961615	0.986075	1	0.952839	0.990606	0.999265	1	0.999903	1
ERCC8	0	0	0	0	0	0	0	0	0	0.874322	0.956131	0.986076	1	0.952839	0.990606	0.999265	1	0.999903	1
PACC1	0	0	0	0	0	0	0	0	0	0.873115	0.959829	0.986077	1	0.952839	0.990606	0.999265	1	0.999903	1
ADH5	0	0	0	0	0	0	0	0	0	0.873243	0.95946	0.986079	1	0.952839	0.990606	0.999265	1	0.999903	1
LCMT1	0	0	0	0	0	0	0	0	0	0.875933	0.951756	0.98608	1	0.952839	0.990606	0.999265	1	0.999903	1
CCR3	0	0	0	0	0	0	0	0	0	0.871235	0.966527	0.986081	1	0.952839	0.990606	0.999265	1	0.999903	1
GPR52	0	0	0	0	0	0	0	0	0	0.870777	0.968376	0.986081	1	0.952839	0.990606	0.999265	1	0.999903	1
STPG1	0	0	0	0	0	0	0	0	0	0.87382	0.957726	0.986083	1	0.952839	0.990606	0.999265	1	0.999903	1
HHEX	0	0	0	0	0	0	0	0	0	0.871024	0.967448	0.986085	1	0.952839	0.990606	0.999265	1	0.999903	1
TSPAN15	0	0	0	0	0	0	0	0	0	0.872259	0.962865	0.986087	1	0.952839	0.990606	0.999265	1	0.999903	1
ACBD4	0	0	0	0	0	0	0	0	0	0.874819	0.954877	0.986088	1	0.952839	0.990606	0.999265	1	0.999903	1
RABEPK	0	0	0	0	0	0	0	0	0	0.873418	0.959043	0.986088	1	0.952839	0.990606	0.999265	1	0.999903	1
QPRT	0	0	0	0	0	0	0	0	0	0.870379	0.970338	0.986093	1	0.952839	0.990606	0.999265	1	0.999903	1
GDE1	0	0	0	0	0	0	0	0	0	0.872357	0.962696	0.986097	1	0.952839	0.990606	0.999265	1	0.999903	1
TBC1D21	0	0	0	0	0	0	0	0	0	0.874288	0.95655	0.986098	1	0.952839	0.990606	0.999265	1	0.999903	1
MRNIP	0	0	0	0	0	0	0	0	0	0.873883	0.957782	0.986099	1	0.952839	0.990606	0.999265	1	0.999903	1
TEF	0	0	0	0	0	0	0	0	0	0.870626	0.969404	0.9861	1	0.952839	0.990606	0.999265	1	0.999903	1
HS2ST1	0	0	0	0	0	0	0	0	0	0.874681	0.955475	0.986102	1	0.952839	0.990606	0.999265	1	0.999903	1
E2F5	0	0	0	0	0	0	0	0	0	0.872642	0.961832	0.986104	1	0.952839	0.990606	0.999265	1	0.999903	1
RHOU	0	0	0	0	0	0	0	0	0	0.870515	0.969998	0.986105	1	0.952839	0.990606	0.999265	1	0.999903	1
CLYBL	0	0	0	0	0	0	0	0	0	0.874009	0.957537	0.986108	1	0.952839	0.990606	0.999265	1	0.999903	1
SERPINB13	0	0	0	0	0	0	0	0	0	0.873217	0.960061	0.986112	1	0.952839	0.990606	0.999265	1	0.999903	1
ERI3	0	0	0	0	0	0	0	0	0	0.873778	0.958298	0.986112	1	0.952839	0.990606	0.999265	1	0.999903	1
SLC30A8	0	0	0	0	0	0	0	0	0	0.872862	0.961229	0.986112	1	0.952839	0.990606	0.999265	1	0.999903	1
B3GNT5	0	0	0	0	0	0	0	0	0	0.871004	0.968079	0.986113	1	0.952839	0.990606	0.999265	1	0.999903	1
NPY5R	0	0	0	0	0	0	0	0	0	0.870062	0.972256	0.986113	1	0.952839	0.990606	0.999265	1	0.999903	1
EIF3H	0	0	0	0	0	0	0	0	0	0.874322	0.956693	0.986114	1	0.952839	0.990606	0.999265	1	0.999903	1
C16orf89	0	0	0	0	0	0	0	0	0	0.873967	0.957755	0.986114	1	0.952839	0.990606	0.999265	1	0.999903	1
PPT2	0	0	0	0	0	0	0	0	0	0.872973	0.960917	0.986116	1	0.952839	0.990606	0.999265	1	0.999903	1
PERCC1	0	0	0	0	0	0	0	0	0	0.870307	0.971197	0.986117	1	0.952839	0.990606	0.999265	1	0.999903	1
MTUS2	0	0	0	0	0	0	0	0	0	0.875125	0.954462	0.986119	1	0.952839	0.990606	0.999265	1	0.999903	1
SLC14A1	0	0	0	0	0	0	0	0	0	0.872857	0.96137	0.986119	1	0.952839	0.990606	0.999265	1	0.999903	1
ASGR1	0	0	0	0	0	0	0	0	0	0.873042	0.960809	0.986123	1	0.952839	0.990606	0.999265	1	0.999903	1
RSPH1	0	0	0	0	0	0	0	0	0	0.874721	0.955661	0.986123	1	0.952839	0.990606	0.999265	1	0.999903	1
MIOX	0	0	0	0	0	0	0	0	0	0.873474	0.959432	0.986124	1	0.952839	0.990606	0.999265	1	0.999903	1
RNASEH1	0	0	0	0	0	0	0	0	0	0.873406	0.959704	0.986127	1	0.952839	0.990606	0.999265	1	0.999903	1
MRGPRX4	0	0	0	0	0	0	0	0	0	0.869498	0.975484	0.986128	1	0.952839	0.990606	0.999265	1	0.999903	1
DFFA	0	0	0	0	0	0	0	0	0	0.872788	0.961775	0.98613	1	0.952839	0.990606	0.999265	1	0.999903	1
C21orf58	0	0	0	0	0	0	0	0	0	0.874269	0.957164	0.986135	1	0.952839	0.990606	0.999265	1	0.999903	1
INHBE	0	0	0	0	0	0	0	0	0	0.873248	0.960339	0.986135	1	0.952839	0.990606	0.999265	1	0.999903	1
RIC3	0	0	0	0	0	0	0	0	0	0.873522	0.959481	0.986136	1	0.952839	0.990606	0.999265	1	0.999903	1
SEC13	0	0	0	0	0	0	0	0	0	0.8755	0.953689	0.986137	1	0.952839	0.990606	0.999265	1	0.999903	1
SIRT4	0	0	0	0	0	0	0	0	0	0.870648	0.970118	0.986138	1	0.952839	0.990606	0.999265	1	0.999903	1
TTPAL	0	0	0	0	0	0	0	0	0	0.873173	0.960631	0.986138	1	0.952839	0.990606	0.999265	1	0.999903	1
ETNK1	0	0	0	0	0	0	0	0	0	0.874411	0.95679	0.986138	1	0.952839	0.990606	0.999265	1	0.999903	1
KLK10	0	0	0	0	0	0	0	0	0	0.872029	0.964626	0.98614	1	0.952839	0.990606	0.999265	1	0.999904	1
ERI1	0	0	0	0	0	0	0	0	0	0.873669	0.959075	0.98614	1	0.952839	0.990606	0.999265	1	0.999904	1
ZC3HAV1L	0	0	0	0	0	0	0	0	0	0.871392	0.967066	0.98614	1	0.952839	0.990606	0.999265	1	0.999904	1
SYT4	0	0	0	0	0	0	0	0	0	0.872419	0.963239	0.986141	1	0.952839	0.990606	0.999265	1	0.999904	1
COQ5	0	0	0	0	0	0	0	0	0	0.872934	0.961495	0.986143	1	0.952839	0.990606	0.999265	1	0.999904	1
FN3KRP	0	0	0	0	0	0	0	0	0	0.872375	0.963436	0.986143	1	0.952839	0.990606	0.999265	1	0.999904	1
RHOV	0	0	0	0	0	0	0	0	0	0.871745	0.965775	0.986145	1	0.952839	0.990606	0.999265	1	0.999904	1
MRGPRX3	0	0	0	0	0	0	0	0	0	0.869928	0.973711	0.986147	1	0.952839	0.990606	0.999265	1	0.999904	1
ERGIC2	0	0	0	0	0	0	0	0	0	0.875641	0.95344	0.986147	1	0.952839	0.990606	0.999265	1	0.999904	1
FAM78A	0	0	0	0	0	0	0	0	0	0.870374	0.971576	0.986148	1	0.952839	0.990606	0.999265	1	0.999904	1
C16orf72	0	0	0	0	0	0	0	0	0	0.874786	0.955852	0.986149	1	0.952839	0.990606	0.999265	1	0.999904	1
NUDT22	0	0	0	0	0	0	0	0	0	0.873326	0.960314	0.986149	1	0.952839	0.990606	0.999265	1	0.999904	1
RPP40	0	0	0	0	0	0	0	0	0	0.873352	0.960238	0.98615	1	0.952839	0.990606	0.999265	1	0.999904	1
OVOL2	0	0	0	0	0	0	0	0	0	0.870655	0.970354	0.98615	1	0.952839	0.990606	0.999265	1	0.999904	1
PRSS8	0	0	0	0	0	0	0	0	0	0.872157	0.964383	0.986153	1	0.952839	0.990606	0.999265	1	0.999904	1
MLF2	0	0	0	0	0	0	0	0	0	0.873274	0.960554	0.986154	1	0.952839	0.990606	0.999265	1	0.999904	1
BROX	0	0	0	0	0	0	0	0	0	0.877289	0.949296	0.986154	1	0.952839	0.990606	0.999265	1	0.999904	1
TMEM236	0	0	0	0	0	0	0	0	0	0.871831	0.96567	0.986157	1	0.952839	0.990606	0.999265	1	0.999904	1
HSD17B14	0	0	0	0	0	0	0	0	0	0.874523	0.956783	0.98616	1	0.952839	0.990606	0.999265	1	0.999904	1
TNNT2	0	0	0	0	0	0	0	0	0	0.878719	0.945989	0.98616	1	0.952839	0.990606	0.999265	1	0.999904	1
CCND2	0	0	0	0	0	0	0	0	0	0.872257	0.964183	0.986161	1	0.952839	0.990606	0.999265	1	0.999904	1
RNF223	0	0	0	0	0	0	0	0	0	0.869241	0.977974	0.986165	1	0.952839	0.990606	0.999265	1	0.999904	1
CBWD3	0	0	0	0	0	0	0	0	0	0.876324	0.95189	0.986166	1	0.952839	0.990606	0.999265	1	0.999904	1
UPP1	0	0	0	0	0	0	0	0	0	0.87138	0.967662	0.986168	1	0.952839	0.990606	0.999265	1	0.999904	1
ZNF24	0	0	0	0	0	0	0	0	0	0.875619	0.953822	0.98617	1	0.952839	0.990606	0.999265	1	0.999904	1
DLX3	0	0	0	0	0	0	0	0	0	0.871634	0.966753	0.986173	1	0.952839	0.990606	0.999265	1	0.999904	1
RFC3	0	0	0	0	0	0	0	0	0	0.874457	0.957244	0.986178	1	0.952839	0.990606	0.999265	1	0.999904	1
CDC123	0	0	0	0	0	0	0	0	0	0.876567	0.951418	0.986178	1	0.952839	0.990606	0.999265	1	0.999904	1
QKI	0	0	0	0	0	0	0	0	0	0.874589	0.956875	0.986179	1	0.952839	0.990606	0.999265	1	0.999904	1
LCLAT1	0	0	0	0	0	0	0	0	0	0.873851	0.959135	0.98618	1	0.952839	0.990606	0.999265	1	0.999904	1
CBWD5	0	0	0	0	0	0	0	0	0	0.876407	0.95189	0.986182	1	0.952839	0.990606	0.999265	1	0.999904	1
MEIKIN	0	0	0	0	0	0	0	0	0	0.876282	0.952232	0.986184	1	0.952839	0.990606	0.999265	1	0.999904	1
PITX2	0	0	0	0	0	0	0	0	0	0.871258	0.968489	0.986184	1	0.952839	0.990606	0.999265	1	0.999904	1
KHDRBS3	0	0	0	0	0	0	0	0	0	0.874974	0.955863	0.986186	1	0.952839	0.990606	0.999265	1	0.999904	1
AGA	0	0	0	0	0	0	0	0	0	0.873552	0.960197	0.986187	1	0.952839	0.990606	0.999265	1	0.999904	1
ZSCAN23	0	0	0	0	0	0	0	0	0	0.873692	0.959799	0.98619	1	0.952839	0.990606	0.999265	1	0.999904	1
HOXA7	0	0	0	0	0	0	0	0	0	0.870284	0.973017	0.986191	1	0.952839	0.990606	0.999265	1	0.999904	1
ZNF302	0	0	0	0	0	0	0	0	0	0.873	0.962134	0.986194	1	0.952839	0.990606	0.999265	1	0.999904	1
OSGEPL1	0	0	0	0	0	0	0	0	0	0.872839	0.962757	0.986198	1	0.952839	0.990606	0.999265	1	0.999904	1
RDH5	0	0	0	0	0	0	0	0	0	0.87356	0.96038	0.9862	1	0.952839	0.990606	0.999265	1	0.999904	1
RSAD2	0	0	0	0	0	0	0	0	0	0.873174	0.961656	0.9862	1	0.952839	0.990606	0.999265	1	0.999904	1
SURF2	0	0	0	0	0	0	0	0	0	0.874418	0.957726	0.986202	1	0.952839	0.990606	0.999265	1	0.999904	1
CBX7	0	0	0	0	0	0	0	0	0	0.873592	0.960302	0.986202	1	0.952839	0.990606	0.999265	1	0.999904	1
BCAT1	0	0	0	0	0	0	0	0	0	0.875484	0.954704	0.986206	1	0.952839	0.990606	0.999265	1	0.999904	1
ATAD1	0	0	0	0	0	0	0	0	0	0.874845	0.956531	0.986206	1	0.952839	0.990606	0.999265	1	0.999904	1
APOL4	0	0	0	0	0	0	0	0	0	0.872428	0.964414	0.986209	1	0.952839	0.990606	0.999265	1	0.999904	1
OLA1	0	0	0	0	0	0	0	0	0	0.875339	0.955158	0.98621	1	0.952839	0.990606	0.999265	1	0.999904	1
LYAR	0	0	0	0	0	0	0	0	0	0.875415	0.954951	0.98621	1	0.952839	0.990606	0.999265	1	0.999904	1
XCR1	0	0	0	0	0	0	0	0	0	0.870424	0.972791	0.98621	1	0.952839	0.990606	0.999265	1	0.999904	1
YIF1A	0	0	0	0	0	0	0	0	0	0.872753	0.963304	0.986212	1	0.952839	0.990606	0.999265	1	0.999905	1
SFXN2	0	0	0	0	0	0	0	0	0	0.874001	0.959164	0.986212	1	0.952839	0.990606	0.999265	1	0.999905	1
C9orf78	0	0	0	0	0	0	0	0	0	0.875465	0.954853	0.986213	1	0.952839	0.990606	0.999265	1	0.999905	1
GFRAL	0	0	0	0	0	0	0	0	0	0.873565	0.960594	0.986214	1	0.952839	0.990606	0.999265	1	0.999905	1
APOL6	0	0	0	0	0	0	0	0	0	0.871123	0.969681	0.986214	1	0.952839	0.990606	0.999265	1	0.999905	1
TMEM275	0	0	0	0	0	0	0	0	0	0.868574	0.9844	0.986215	1	0.952839	0.990606	0.999265	1	0.999905	1
HNRNPA2B1	0	0	0	0	0	0	0	0	0	0.875709	0.954211	0.986215	1	0.952839	0.990606	0.999265	1	0.999905	1
GABPB1	0	0	0	0	0	0	0	0	0	0.875762	0.954083	0.986217	1	0.952839	0.990606	0.999265	1	0.999905	1
DNASE1L1	0	0	0	0	0	0	0	0	0	0.872395	0.96474	0.98622	1	0.952839	0.990606	0.999265	1	0.999905	1
PPM1K	0	0	0	0	0	0	0	0	0	0.872816	0.963287	0.986223	1	0.952839	0.990606	0.999265	1	0.999905	1
SLC25A5	0	0	0	0	0	0	0	0	0	0.872732	0.963598	0.986224	1	0.952839	0.990606	0.999265	1	0.999905	1
ZNF575	0	0	0	0	0	0	0	0	0	0.870813	0.971312	0.986226	1	0.952839	0.990606	0.999265	1	0.999905	1
C7orf25	0	0	0	0	0	0	0	0	0	0.872499	0.964535	0.98623	1	0.952839	0.990606	0.999265	1	0.999905	1
PGLYRP3	0	0	0	0	0	0	0	0	0	0.87321	0.962063	0.986231	1	0.952839	0.990606	0.999265	1	0.999905	1
LRRN4CL	0	0	0	0	0	0	0	0	0	0.870988	0.97068	0.986233	1	0.952839	0.990606	0.999265	1	0.999905	1
PHYHIPL	0	0	0	0	0	0	0	0	0	0.872192	0.965784	0.986235	1	0.952839	0.990606	0.999265	1	0.999905	1
PAK1IP1	0	0	0	0	0	0	0	0	0	0.874307	0.958587	0.986236	1	0.952839	0.990606	0.999265	1	0.999905	1
INSYN1	0	0	0	0	0	0	0	0	0	0.871676	0.967845	0.986237	1	0.952839	0.990606	0.999265	1	0.999905	1
COLEC11	0	0	0	0	0	0	0	0	0	0.871686	0.967809	0.986238	1	0.952839	0.990606	0.999265	1	0.999905	1
NPIPA5	0	0	0	0	0	0	0	0	0	0.872481	0.964802	0.986241	1	0.952839	0.990606	0.999265	1	0.999905	1
ALX1	0	0	0	0	0	0	0	0	0	0.873316	0.961868	0.986241	1	0.952839	0.990606	0.999265	1	0.999905	1
MTERF3	0	0	0	0	0	0	0	0	0	0.873631	0.960842	0.986242	1	0.952839	0.990606	0.999265	1	0.999905	1
PGLYRP4	0	0	0	0	0	0	0	0	0	0.873519	0.96124	0.986244	1	0.952839	0.990606	0.999265	1	0.999905	1
CMKLR1	0	0	0	0	0	0	0	0	0	0.87006	0.975603	0.986248	1	0.952839	0.990606	0.999265	1	0.999905	1
OPTC	0	0	0	0	0	0	0	0	0	0.871289	0.969738	0.98625	1	0.952839	0.990606	0.999265	1	0.999905	1
SPSB1	0	0	0	0	0	0	0	0	0	0.872071	0.96657	0.986252	1	0.952839	0.990606	0.999265	1	0.999905	1
ADH7	0	0	0	0	0	0	0	0	0	0.87312	0.962744	0.986253	1	0.952839	0.990606	0.999265	1	0.999905	1
JAM3	0	0	0	0	0	0	0	0	0	0.874547	0.958173	0.986256	1	0.952839	0.990606	0.999265	1	0.999905	1
CREB3	0	0	0	0	0	0	0	0	0	0.874792	0.957476	0.986259	1	0.952839	0.990606	0.999265	1	0.999905	1
RP2	0	0	0	0	0	0	0	0	0	0.873044	0.963191	0.986263	1	0.952839	0.990606	0.999265	1	0.999905	1
C1QTNF5	0	0	0	0	0	0	0	0	0	0.871696	0.968302	0.986264	1	0.952839	0.990606	0.999265	1	0.999905	1
CTSO	0	0	0	0	0	0	0	0	0	0.875482	0.95555	0.986265	1	0.952839	0.990606	0.999265	1	0.999905	1
MRPS26	0	0	0	0	0	0	0	0	0	0.873776	0.960814	0.986269	1	0.952839	0.990606	0.999265	1	0.999905	1
RDH12	0	0	0	0	0	0	0	0	0	0.8744	0.958858	0.986271	1	0.952839	0.990606	0.999265	1	0.999905	1
ZNF763	0	0	0	0	0	0	0	0	0	0.874294	0.959258	0.986276	1	0.952839	0.990606	0.999265	1	0.999905	1
OPN5	0	0	0	0	0	0	0	0	0	0.874499	0.958627	0.986276	1	0.952839	0.990606	0.999265	1	0.999905	1
REEP4	1	0	0	0	0	0	0	0	0	0.872773	0.964386	0.986276	1	0.952839	0.990606	0.999265	1	0.999905	1
EBNA1BP2	0	0	0	0	0	0	0	0	0	0.877736	0.949802	0.98628	1	0.952839	0.990606	0.999265	1	0.999905	1
DTNBP1	0	0	0	0	0	0	0	0	0	0.876017	0.954283	0.986281	1	0.952839	0.990606	0.999265	1	0.999905	1
SERPINI1	0	0	0	0	0	0	0	0	0	0.874514	0.958664	0.986281	1	0.952839	0.990606	0.999265	1	0.999905	1
GNAT2	0	0	0	0	0	0	0	0	0	0.875539	0.955676	0.986285	1	0.952839	0.990606	0.999265	1	0.999906	1
SSTR2	0	0	0	0	0	0	0	0	0	0.871646	0.968938	0.986285	1	0.952839	0.990606	0.999265	1	0.999906	1
G6PC1	0	0	0	0	0	0	0	0	0	0.873516	0.961952	0.986286	1	0.952839	0.990606	0.999265	1	0.999906	1
NTF3	0	0	0	0	0	0	0	0	0	0.87335	0.962556	0.986288	1	0.952839	0.990606	0.999265	1	0.999906	1
SLC35G2	0	0	0	0	0	0	0	0	0	0.872195	0.966784	0.986288	1	0.952839	0.990606	0.999265	1	0.999906	1
NPY2R	0	0	0	0	0	0	0	0	0	0.87181	0.968337	0.986289	1	0.952839	0.990606	0.999265	1	0.999906	1
SLC66A2	0	0	0	0	0	0	0	0	0	0.871997	0.967585	0.986289	1	0.952839	0.990606	0.999265	1	0.999906	1
CLBA1	0	0	0	0	0	0	0	0	0	0.873379	0.962492	0.98629	1	0.952839	0.990606	0.999265	1	0.999906	1
CEP44	0	0	0	0	0	0	0	0	0	0.875014	0.957288	0.98629	1	0.952839	0.990606	0.999265	1	0.999906	1
C13orf42	1	0	0	0	0	0	0	0	0	0.874153	0.959951	0.986291	1	0.952839	0.990606	0.999265	1	0.999906	1
CRKL	0	0	0	0	0	0	0	0	0	0.871619	0.969237	0.986294	1	0.952839	0.990606	0.999265	1	0.999906	1
HSD17B2	0	0	0	0	0	0	0	0	0	0.873319	0.9628	0.986296	1	0.952839	0.990606	0.999265	1	0.999906	1
IFNGR2	0	0	0	0	0	0	0	0	0	0.875101	0.957144	0.986298	1	0.952839	0.990606	0.999265	1	0.999906	1
MAP2K6	0	0	0	0	0	0	0	0	0	0.878712	0.947714	0.986301	1	0.952839	0.990606	0.999265	1	0.999906	1
SURF1	0	0	0	0	0	0	0	0	0	0.876005	0.954635	0.986303	1	0.952839	0.990606	0.999265	1	0.999906	1
ARMCX3	0	0	0	0	0	0	0	0	0	0.870875	0.972902	0.986307	1	0.952839	0.990606	0.999265	1	0.999906	1
EVI2B	0	0	0	0	0	0	0	0	0	0.871394	0.97055	0.986309	1	0.952839	0.990606	0.999265	1	0.999906	1
DDO	0	0	0	0	0	0	0	0	0	0.875552	0.956054	0.986313	1	0.952839	0.990606	0.999265	1	0.999906	1
RPL13	0	0	0	0	0	0	0	0	0	0.872094	0.967687	0.986314	1	0.952839	0.990606	0.999265	1	0.999906	1
HOXB1	0	0	0	0	0	0	0	0	0	0.873283	0.963247	0.986315	1	0.952839	0.990606	0.999265	1	0.999906	1
DRG1	0	0	0	0	0	0	0	0	0	0.874404	0.959535	0.986315	1	0.952839	0.990606	0.999265	1	0.999906	1
CDK4	0	0	0	0	0	0	0	0	0	0.87629	0.954026	0.986316	1	0.952839	0.990606	0.999265	1	0.999906	1
TPST1	0	0	0	0	0	0	0	0	0	0.873541	0.962392	0.986317	1	0.952839	0.990606	0.999265	1	0.999906	1
RNF121	0	0	0	0	0	0	0	0	0	0.876281	0.954118	0.98632	1	0.952839	0.990606	0.999265	1	0.999906	1
LBX2	0	0	0	0	0	0	0	0	0	0.872799	0.965119	0.986322	1	0.952839	0.990606	0.999265	1	0.999906	1
TBCB	0	0	0	0	0	0	0	0	0	0.874866	0.958239	0.986324	1	0.952839	0.990606	0.999265	1	0.999906	1
ASB7	0	0	0	0	0	0	0	0	0	0.874991	0.95787	0.986324	1	0.952839	0.990606	0.999265	1	0.999906	1
ZNF322	0	0	0	0	0	0	0	0	0	0.873	0.964439	0.986325	1	0.952839	0.990606	0.999265	1	0.999906	1
ELK4	0	0	0	0	0	0	0	0	0	0.872424	0.966601	0.986325	1	0.952839	0.990606	0.999265	1	0.999906	1
ITLN1	0	0	0	0	0	0	0	0	0	0.875477	0.956447	0.986325	1	0.952839	0.990606	0.999265	1	0.999906	1
SLC30A7	0	0	0	0	0	0	0	0	0	0.874983	0.957969	0.986329	1	0.952839	0.990606	0.999265	1	0.999906	1
AQP3	0	0	0	0	0	0	0	0	0	0.873838	0.961628	0.986331	1	0.952839	0.990606	0.999265	1	0.999906	1
SLC35B4	0	0	0	0	0	0	0	0	0	0.874907	0.958228	0.986331	1	0.952839	0.990606	0.999265	1	0.999906	1
TRUB1	0	0	0	0	0	0	0	0	0	0.874407	0.959839	0.986335	1	0.952839	0.990606	0.999265	1	0.999906	1
SIX6	0	0	0	0	0	0	0	0	0	0.87336	0.963381	0.986337	1	0.952839	0.990606	0.999265	1	0.999906	1
C16orf46	0	0	0	0	0	0	0	0	0	0.872531	0.966434	0.986338	1	0.952839	0.990606	0.999265	1	0.999906	1
ZNF547	0	0	0	0	0	0	0	0	0	0.872331	0.967218	0.986338	1	0.952839	0.990606	0.999265	1	0.999906	1
ADH1A	0	0	0	0	0	0	0	0	0	0.873062	0.964451	0.986338	1	0.952839	0.990606	0.999265	1	0.999906	1
PHF7	0	0	0	0	0	0	0	0	0	0.875982	0.955237	0.986341	1	0.952839	0.990606	0.999265	1	0.999906	1
TBATA	0	0	0	0	0	0	0	0	0	0.874475	0.959757	0.986343	1	0.952839	0.990606	0.999265	1	0.999906	1
ZPBP2	0	0	0	0	0	0	0	0	0	0.874273	0.960442	0.986345	1	0.952839	0.990606	0.999265	1	0.999906	1
RNF208	0	0	0	0	0	0	0	0	0	0.870478	0.975926	0.986346	1	0.952839	0.990606	0.999265	1	0.999906	1
WNT8A	0	0	0	0	0	0	0	0	0	0.874045	0.961234	0.986348	1	0.952839	0.990606	0.999265	1	0.999906	1
THUMPD1	0	0	0	0	0	0	0	0	0	0.874448	0.959996	0.986352	1	0.952839	0.990606	0.999265	1	0.999906	1
CRTAM	0	0	0	0	0	0	0	0	0	0.87618	0.954858	0.986353	1	0.952839	0.990606	0.999265	1	0.999906	1
ARL10	0	0	0	0	0	0	0	0	0	0.874367	0.960347	0.986358	1	0.952839	0.990606	0.999265	1	0.999907	1
ZNF25	0	0	0	0	0	0	0	0	0	0.874899	0.958678	0.986358	1	0.952839	0.990606	0.999265	1	0.999907	1
ACTRT1	0	0	0	0	0	0	0	0	0	0.871664	0.970446	0.986359	1	0.952839	0.990606	0.999265	1	0.999907	1
DHRS7C	0	0	0	0	0	0	0	0	0	0.873219	0.964295	0.986361	1	0.952839	0.990606	0.999265	1	0.999907	1
GLT8D2	0	0	0	0	0	0	0	0	0	0.876795	0.953315	0.986363	1	0.952839	0.990606	0.999265	1	0.999907	1
ORAI3	0	0	0	0	0	0	0	0	0	0.870886	0.974222	0.986363	1	0.952839	0.990606	0.999265	1	0.999907	1
NUCB2	0	0	0	0	0	0	0	0	0	0.877937	0.950413	0.986366	1	0.952839	0.990606	0.999265	1	0.999907	1
PEX7	0	0	0	0	0	0	0	0	0	0.876382	0.954528	0.986369	1	0.952839	0.990606	0.999265	1	0.999907	1
IL13RA2	0	0	0	0	0	0	0	0	0	0.876614	0.953919	0.986371	1	0.952839	0.990606	0.999265	1	0.999907	1
TNFRSF18	0	0	0	0	0	0	0	0	0	0.873173	0.96466	0.986371	1	0.952839	0.990606	0.999265	1	0.999907	1
KRR1	0	0	0	0	0	0	0	0	0	0.877017	0.95285	0.986372	1	0.952839	0.990606	0.999265	1	0.999907	1
CTDSP1	0	0	0	0	0	0	0	0	0	0.875359	0.957498	0.986372	1	0.952839	0.990606	0.999265	1	0.999907	1
IST1	0	0	0	0	0	0	0	0	0	0.87431	0.960761	0.986372	1	0.952839	0.990606	0.999265	1	0.999907	1
PRPF18	0	0	0	0	0	0	0	0	0	0.875958	0.955789	0.986374	1	0.952839	0.990606	0.999265	1	0.999907	1
PDLIM1	0	0	0	0	0	0	0	0	0	0.874944	0.958799	0.986375	1	0.952839	0.990606	0.999265	1	0.999907	1
RFXAP	0	0	0	0	0	0	0	0	0	0.872249	0.968329	0.986377	1	0.952839	0.990606	0.999265	1	0.999907	1
SH3YL1	0	0	0	0	0	0	0	0	0	0.876224	0.955079	0.986377	1	0.952839	0.990606	0.999265	1	0.999907	1
GPR3	0	0	0	0	0	0	0	0	0	0.870901	0.974512	0.986378	1	0.952839	0.990606	0.999265	1	0.999907	1
TOB2	0	0	0	0	0	0	0	0	0	0.870915	0.974447	0.986378	1	0.952839	0.990606	0.999265	1	0.999907	1
CD8A	0	0	0	0	0	0	0	0	0	0.874536	0.960286	0.986388	1	0.952839	0.990606	0.999265	1	0.999907	1
RPP25	0	0	0	0	0	0	0	0	0	0.871173	0.973414	0.986389	1	0.952839	0.990606	0.999265	1	0.999907	1
INSIG1	0	0	0	0	0	0	0	0	0	0.873212	0.964851	0.98639	1	0.952839	0.990606	0.999265	1	0.999907	1
KCNJ15	0	0	0	0	0	0	0	0	0	0.871961	0.969819	0.98639	1	0.952839	0.990606	0.999265	1	0.999907	1
MEST	0	0	0	0	0	0	0	0	0	0.876182	0.955396	0.986391	1	0.952839	0.990606	0.999265	1	0.999907	1
SPI1	0	0	0	0	0	0	0	0	0	0.873006	0.965672	0.986393	1	0.952839	0.990606	0.999265	1	0.999907	1
CBR1	0	0	0	0	0	0	0	0	0	0.87189	0.970199	0.986394	1	0.952839	0.990606	0.999265	1	0.999907	1
AKR1A1	0	0	0	0	0	0	0	0	0	0.8744	0.960822	0.986394	1	0.952839	0.990606	0.999265	1	0.999907	1
FAM71E1	0	0	0	0	0	0	0	0	0	0.872209	0.968842	0.986394	1	0.952839	0.990606	0.999265	1	0.999907	1
RTP1	0	0	0	0	0	0	0	0	0	0.872517	0.967618	0.986395	1	0.952839	0.990606	0.999265	1	0.999907	1
OMD	0	0	0	0	0	0	0	0	0	0.872708	0.966889	0.986397	1	0.952839	0.990606	0.999265	1	0.999907	1
RAD9B	0	0	0	0	0	0	0	0	0	0.876311	0.955128	0.986397	1	0.952839	0.990606	0.999265	1	0.999907	1
FBXO25	0	0	0	0	0	0	0	0	0	0.8759	0.956335	0.9864	1	0.952839	0.990606	0.999265	1	0.999907	1
TNFSF11	0	0	0	0	0	0	0	0	0	0.87314	0.965346	0.986402	1	0.952839	0.990606	0.999265	1	0.999907	1
CPO	0	0	0	0	0	0	0	0	0	0.875763	0.956766	0.986403	1	0.952839	0.990606	0.999265	1	0.999907	1
CCDC83	0	0	0	0	0	0	0	0	0	0.87708	0.953106	0.986403	1	0.952839	0.990606	0.999265	1	0.999907	1
ANGPTL5	0	0	0	0	0	0	0	0	0	0.874825	0.959635	0.986404	1	0.952839	0.990606	0.999265	1	0.999907	1
SFRP2	0	0	0	0	0	0	0	0	0	0.87285	0.966532	0.986407	1	0.952839	0.990606	0.999265	1	0.999907	1
SNUPN	0	0	0	0	0	0	0	0	0	0.876989	0.953481	0.986412	1	0.952839	0.990606	0.999265	1	0.999907	1
CRYBB1	0	0	0	0	0	0	0	0	0	0.874619	0.96042	0.986412	1	0.952839	0.990606	0.999265	1	0.999907	1
KLF7	0	0	0	0	0	0	0	0	0	0.872609	0.967593	0.986413	1	0.952839	0.990606	0.999265	1	0.999907	1
PLPPR5	0	0	0	0	0	0	0	0	0	0.875095	0.958925	0.986413	1	0.952839	0.990606	0.999265	1	0.999907	1
FAM131C	0	0	0	0	0	0	0	0	0	0.8747	0.960188	0.986414	1	0.952839	0.990606	0.999265	1	0.999907	1
F2RL1	0	0	0	0	0	0	0	0	0	0.872645	0.967482	0.986414	1	0.952839	0.990606	0.999265	1	0.999907	1
RELL1	0	0	0	0	0	0	0	0	0	0.872341	0.968759	0.986416	1	0.952839	0.990606	0.999265	1	0.999907	1
SPIB	0	0	0	0	0	0	0	0	0	0.873289	0.965091	0.986418	1	0.952839	0.990606	0.999265	1	0.999907	1
C1QL3	0	0	0	0	0	0	0	0	0	0.871001	0.975062	0.98642	1	0.952839	0.990606	0.999265	1	0.999907	1
SDR9C7	0	0	0	0	0	0	0	0	0	0.872657	0.967554	0.98642	1	0.952839	0.990606	0.999265	1	0.999907	1
CCDC24	0	0	0	0	0	0	0	0	0	0.875402	0.958124	0.986422	1	0.952839	0.990606	0.999265	1	0.999907	1
MRPL9	0	0	0	0	0	0	0	0	0	0.874575	0.960725	0.986423	1	0.952839	0.990606	0.999265	1	0.999907	1
PTCD2	0	0	0	0	0	0	0	0	0	0.875853	0.95682	0.986424	1	0.952839	0.990606	0.999265	1	0.999907	1
ERGIC1	0	0	0	0	0	0	0	0	0	0.875075	0.959205	0.986427	1	0.952839	0.990606	0.999265	1	0.999907	1
ANXA1	0	0	0	0	0	0	0	0	0	0.876846	0.954102	0.986429	1	0.952839	0.990606	0.999265	1	0.999907	1
PIANP	0	0	0	0	0	0	0	0	0	0.875366	0.958387	0.986431	1	0.952839	0.990606	0.999265	1	0.999908	1
SDR39U1	0	0	0	0	0	0	0	0	0	0.875199	0.958914	0.986433	1	0.952839	0.990606	0.999265	1	0.999908	1
ATP6V1C1	0	0	0	0	0	0	0	0	0	0.877468	0.952523	0.986435	1	0.952839	0.990606	0.999265	1	0.999908	1
DERA	0	0	0	0	0	0	0	0	0	0.875123	0.959196	0.986435	1	0.952839	0.990606	0.999265	1	0.999908	1
NIPA2	0	0	0	0	0	0	0	0	0	0.873565	0.964403	0.986436	1	0.952839	0.990606	0.999265	1	0.999908	1
CAPNS1	0	0	0	0	0	0	0	0	0	0.877058	0.953623	0.986436	1	0.952839	0.990606	0.999265	1	0.999908	1
CELA3B	0	0	0	0	0	0	0	0	0	0.87579	0.957185	0.986436	1	0.952839	0.990606	0.999265	1	0.999908	1
ATRAID	0	0	0	0	0	0	0	0	0	0.873726	0.96383	0.986436	1	0.952839	0.990606	0.999265	1	0.999908	1
PPP2CA	0	0	0	0	0	0	0	0	0	0.87524	0.958854	0.986437	1	0.952839	0.990606	0.999265	1	0.999908	1
STPG3	0	0	0	0	0	0	0	0	0	0.874743	0.960468	0.98644	1	0.952839	0.990606	0.999265	1	0.999908	1
WDR82	0	0	0	0	0	0	0	0	0	0.874351	0.961766	0.986441	1	0.952839	0.990606	0.999265	1	0.999908	1
FGF8	0	0	0	0	0	0	0	0	0	0.873809	0.963633	0.986441	1	0.952839	0.990606	0.999265	1	0.999908	1
CCS	0	0	0	0	0	0	0	0	0	0.875769	0.957412	0.986447	1	0.952839	0.990606	0.999265	1	0.999908	1
SLC35G4	0	0	0	0	0	0	0	0	0	0.871469	0.973427	0.986449	1	0.952839	0.990606	0.999265	1	0.999908	1
CEACAM6	0	0	0	0	0	0	0	0	0	0.874046	0.962965	0.98645	1	0.952839	0.990606	0.999265	1	0.999908	1
PIP4P1	0	0	0	0	0	0	0	0	0	0.875755	0.957535	0.986452	1	0.952839	0.990606	0.999265	1	0.999908	1
ZNF511	0	0	0	0	0	0	0	0	0	0.873751	0.964046	0.986453	1	0.952839	0.990606	0.999265	1	0.999908	1
GIPC2	0	0	0	0	0	0	0	0	0	0.874803	0.9605	0.986454	1	0.952839	0.990606	0.999265	1	0.999908	1
MIXL1	0	0	0	0	0	0	0	0	0	0.870976	0.976209	0.986458	1	0.952839	0.990606	0.999265	1	0.999908	1
SDSL	0	0	0	0	0	0	0	0	0	0.874156	0.962739	0.986459	1	0.952839	0.990606	0.999265	1	0.999908	1
GEM	0	0	0	0	0	0	0	0	0	0.876254	0.956204	0.98646	1	0.952839	0.990606	0.999265	1	0.999908	1
SLC35A4	0	0	0	0	0	0	0	0	0	0.871912	0.971617	0.986462	1	0.952839	0.990606	0.999265	1	0.999908	1
CLDN3	0	0	0	0	0	0	0	0	0	0.871083	0.97574	0.986462	1	0.952839	0.990606	0.999265	1	0.999908	1
VEGFD	0	0	0	0	0	0	0	0	0	0.876737	0.95489	0.986464	1	0.952839	0.990606	0.999265	1	0.999908	1
IL2RG	0	0	0	0	0	0	0	0	0	0.876494	0.955606	0.986466	1	0.952839	0.990606	0.999265	1	0.999908	1
ARG2	0	0	0	0	0	0	0	0	0	0.875896	0.9574	0.986471	1	0.952839	0.990606	0.999265	1	0.999908	1
RP11-364B14.3	0	0	0	0	0	0	0	0	0	0.874173	0.962911	0.986472	1	0.952839	0.990606	0.999265	1	0.999908	1
C6orf15	0	0	0	0	0	0	0	0	0	0.872923	0.96753	0.986473	1	0.952839	0.990606	0.999265	1	0.999908	1
PSMB4	0	0	0	0	0	0	0	0	0	0.875946	0.957291	0.986473	1	0.952839	0.990606	0.999265	1	0.999908	1
PAGR1	0	0	0	0	0	0	0	0	0	0.873589	0.965009	0.986474	1	0.952839	0.990606	0.999265	1	0.999908	1
C1QTNF1	0	0	0	0	0	0	0	0	0	0.873773	0.964354	0.986474	1	0.952839	0.990606	0.999265	1	0.999908	1
ASCC1	0	0	0	0	0	0	0	0	0	0.87643	0.955926	0.986476	1	0.952839	0.990606	0.999265	1	0.999908	1
ICMT	0	0	0	0	0	0	0	0	0	0.874946	0.960401	0.986476	1	0.952839	0.990606	0.999265	1	0.999908	1
RPRD1B	0	0	0	0	0	0	0	0	0	0.8769	0.954655	0.986479	1	0.952839	0.990606	0.999265	1	0.999908	1
AQP2	0	0	0	0	0	0	0	0	0	0.87275	0.968358	0.986479	1	0.952839	0.990606	0.999265	1	0.999908	1
GJB3	0	0	0	0	0	0	0	0	0	0.873093	0.967015	0.98648	1	0.952839	0.990606	0.999265	1	0.999908	1
OR10H1	0	0	0	0	0	0	0	0	0	0.870395	0.980414	0.986481	1	0.952839	0.990606	0.999265	1	0.999908	1
IMP3	0	0	0	0	0	0	0	0	0	0.870634	0.978893	0.986482	1	0.952839	0.990606	0.999265	1	0.999908	1
HOXC4	0	0	0	0	0	0	0	0	0	0.873866	0.964185	0.986483	1	0.952839	0.990606	0.999265	1	0.999908	1
HSDL1	0	0	0	0	0	0	0	0	0	0.873859	0.964286	0.986488	1	0.952839	0.990606	0.999265	1	0.999908	1
SPR	0	0	0	0	0	0	0	0	0	0.872982	0.967744	0.986495	1	0.952839	0.990606	0.999265	1	0.999908	1
UCP1	0	0	0	0	0	0	0	0	0	0.874112	0.963553	0.986497	1	0.952839	0.990606	0.999265	1	0.999908	1
MRPL39	0	0	0	0	0	0	0	0	0	0.876312	0.956594	0.986498	1	0.952839	0.990606	0.999265	1	0.999908	1
SLC25A19	0	0	0	0	0	0	0	0	0	0.873018	0.967667	0.986498	1	0.952839	0.990606	0.999265	1	0.999908	1
FPR3	0	0	0	0	0	0	0	0	0	0.871663	0.973722	0.986501	1	0.952839	0.990606	0.999265	1	0.999908	1
BBOX1	0	0	0	0	0	0	0	0	0	0.875082	0.960378	0.986501	1	0.952839	0.990606	0.999265	1	0.999908	1
CLVS1	0	0	0	0	0	0	0	0	0	0.874348	0.962829	0.986502	1	0.952839	0.990606	0.999265	1	0.999908	1
ZDHHC4	0	0	0	0	0	0	0	0	0	0.873871	0.964556	0.986505	1	0.952839	0.990606	0.999265	1	0.999909	1
HSF2BP	0	0	0	0	0	0	0	0	0	0.875307	0.959729	0.986505	1	0.952839	0.990606	0.999265	1	0.999909	1
CYB5D2	0	0	0	0	0	0	0	0	0	0.872532	0.969828	0.986506	1	0.952839	0.990606	0.999265	1	0.999909	1
NMRAL1	0	0	0	0	0	0	0	0	0	0.873551	0.96576	0.986506	1	0.952839	0.990606	0.999265	1	0.999909	1
SAP30BP	0	0	0	0	0	0	0	0	0	0.878213	0.951568	0.986507	1	0.952839	0.990606	0.999265	1	0.999909	1
HSD3B2	0	0	0	0	0	0	0	0	0	0.873922	0.964447	0.986509	1	0.952839	0.990606	0.999265	1	0.999909	1
HOXB8	0	0	0	0	0	0	0	0	0	0.874752	0.961599	0.98651	1	0.952839	0.990606	0.999265	1	0.999909	1
DNAJC17	0	0	0	0	0	0	0	0	0	0.876432	0.956426	0.98651	1	0.952839	0.990606	0.999265	1	0.999909	1
HOXD4	0	0	0	0	0	0	0	0	0	0.87246	0.970294	0.986513	1	0.952839	0.990606	0.999265	1	0.999909	1
CD1A	0	0	0	0	0	0	0	0	0	0.874927	0.961123	0.986516	1	0.952839	0.990606	0.999265	1	0.999909	1
VPS37A	0	0	0	0	0	0	0	0	0	0.876794	0.955486	0.986516	1	0.952839	0.990606	0.999265	1	0.999909	1
SEC62	0	0	0	0	0	0	0	0	0	0.87706	0.954779	0.986519	1	0.952839	0.990606	0.999265	1	0.999909	1
BPHL	0	0	0	0	0	0	0	0	0	0.87428	0.963357	0.986519	1	0.952839	0.990606	0.999265	1	0.999909	1
TMIGD3	0	0	0	0	0	0	0	0	0	0.873646	0.965717	0.986523	1	0.952839	0.990606	0.999265	1	0.999909	1
SERPINB3	0	0	0	0	0	0	0	0	0	0.875051	0.960874	0.986525	1	0.952839	0.990606	0.999265	1	0.999909	1
ACMSD	0	0	0	0	0	0	0	0	0	0.876775	0.955687	0.986526	1	0.952839	0.990606	0.999265	1	0.999909	1
CCR1	0	0	0	0	0	0	0	0	0	0.872945	0.968538	0.986527	1	0.952839	0.990606	0.999265	1	0.999909	1
APOA1	0	0	0	0	0	0	0	0	0	0.873438	0.966596	0.986528	1	0.952839	0.990606	0.999265	1	0.999909	1
SLC35G5	0	0	0	0	0	0	0	0	0	0.872083	0.972373	0.986529	1	0.952839	0.990606	0.999265	1	0.999909	1
BVES	0	0	0	0	0	0	0	0	0	0.87664	0.956129	0.98653	1	0.952839	0.990606	0.999265	1	0.999909	1
TWIST1	0	0	0	0	0	0	0	0	0	0.871386	0.975945	0.986531	1	0.952839	0.990606	0.999265	1	0.999909	1
NAXE	0	0	0	0	0	0	0	0	0	0.873864	0.965072	0.986532	1	0.952839	0.990606	0.999265	1	0.999909	1
CITED4	0	0	0	0	0	0	0	0	0	0.870491	0.981527	0.986533	1	0.952839	0.990606	0.999265	1	0.999909	1
TEFM	0	0	0	0	0	0	0	0	0	0.874757	0.962038	0.986537	1	0.952839	0.990606	0.999265	1	0.999909	1
SBSPON	0	0	0	0	0	0	0	0	0	0.875204	0.960589	0.986538	1	0.952839	0.990606	0.999265	1	0.999909	1
NECAB1	0	0	0	0	0	0	0	0	0	0.879336	0.949199	0.986539	1	0.952839	0.990606	0.999265	1	0.999909	1
PQBP1	0	0	0	0	0	0	0	0	0	0.875113	0.960895	0.986539	1	0.952839	0.990606	0.999265	1	0.999909	1
BOK	0	0	0	0	0	0	0	0	0	0.871788	0.974131	0.986543	1	0.952839	0.990606	0.999265	1	0.999909	1
ARPC2	0	0	0	0	0	0	0	0	0	0.87601	0.95816	0.986543	1	0.952839	0.990606	0.999265	1	0.999909	1
C12orf43	0	0	0	0	0	0	0	0	0	0.875429	0.959973	0.986544	1	0.952839	0.990606	0.999265	1	0.999909	1
C8orf76	0	0	0	0	0	0	0	0	0	0.876122	0.957851	0.986544	1	0.952839	0.990606	0.999265	1	0.999909	1
KCNK18	0	0	0	0	0	0	0	0	0	0.873514	0.966635	0.986545	1	0.952839	0.990606	0.999265	1	0.999909	1
ANXA8L1	0	0	0	0	0	0	0	0	0	0.876087	0.958014	0.986548	1	0.952839	0.990606	0.999265	1	0.999909	1
HAUS4	0	0	0	0	0	0	0	0	0	0.876945	0.955568	0.986551	1	0.952839	0.990606	0.999265	1	0.999909	1
SDF2L1	0	0	0	0	0	0	0	0	0	0.873083	0.968471	0.986551	1	0.952839	0.990606	0.999265	1	0.999909	1
GNAI3	0	0	0	0	0	0	0	0	0	0.8766	0.956562	0.986552	1	0.952839	0.990606	0.999265	1	0.999909	1
TRAPPC5	0	0	0	0	0	0	0	0	0	0.87129	0.97705	0.986552	1	0.952839	0.990606	0.999265	1	0.999909	1
PEDS1	0	0	0	0	0	0	0	0	0	0.875307	0.9605	0.986553	1	0.952839	0.990606	0.999265	1	0.999909	1
SERPINB11	0	0	0	0	0	0	0	0	0	0.875273	0.960631	0.986554	1	0.952839	0.990606	0.999265	1	0.999909	1
PSTPIP2	0	0	0	0	0	0	0	0	0	0.881485	0.944496	0.986555	1	0.952839	0.990606	0.999265	1	0.999909	1
UFD1	0	0	0	0	0	0	0	0	0	0.877738	0.953466	0.986556	1	0.952839	0.990606	0.999265	1	0.999909	1
PGRMC2	0	0	0	0	0	0	0	0	0	0.872347	0.971818	0.986558	1	0.952839	0.990606	0.999265	1	0.999909	1
DNAJC28	0	0	0	0	0	0	0	0	0	0.875941	0.958625	0.986559	1	0.952839	0.990606	0.999265	1	0.999909	1
CAMKMT	0	0	0	0	0	0	0	0	0	0.878377	0.951857	0.98656	1	0.952839	0.990606	0.999265	1	0.999909	1
ASB11	0	0	0	0	0	0	0	0	0	0.875744	0.95925	0.986561	1	0.952839	0.990606	0.999265	1	0.999909	1
LRRC2	0	0	0	0	0	0	0	0	0	0.876235	0.957768	0.986561	1	0.952839	0.990606	0.999265	1	0.999909	1
AC138647.1	0	0	0	0	0	0	0	0	0	0.87087	0.979887	0.986562	1	0.952839	0.990606	0.999265	1	0.999909	1
RCN2	0	0	0	0	0	0	0	0	0	0.875096	0.961369	0.986564	1	0.952839	0.990606	0.999265	1	0.999909	1
ADH4	0	0	0	0	0	0	0	0	0	0.87483	0.962258	0.986564	1	0.952839	0.990606	0.999265	1	0.999909	1
RP11-490B18.9	0	0	0	0	0	0	0	0	0	0.876105	0.958222	0.986565	1	0.952839	0.990606	0.999265	1	0.999909	1
GJB1	0	0	0	0	0	0	0	0	0	0.872574	0.970953	0.986566	1	0.952839	0.990606	0.999265	1	0.999909	1
CD300LG	0	0	0	0	0	0	0	0	0	0.874836	0.962267	0.986566	1	0.952839	0.990606	0.999265	1	0.999909	1
COQ10A	0	0	0	0	0	0	0	0	0	0.875025	0.961687	0.986569	1	0.952839	0.990606	0.999265	1	0.999909	1
EGFL7	0	0	0	0	0	0	0	0	0	0.874681	0.962862	0.98657	1	0.952839	0.990606	0.999265	1	0.999909	1
FAM102B	0	0	0	0	0	0	0	0	0	0.877088	0.955443	0.98657	1	0.952839	0.990606	0.999265	1	0.999909	1
MRPL45	0	0	0	0	0	0	0	0	0	0.876269	0.957867	0.986574	1	0.952839	0.990606	0.999265	1	0.999909	1
UBIAD1	0	0	0	0	0	0	0	0	0	0.872699	0.970609	0.986575	1	0.952839	0.990606	0.999265	1	0.999909	1
NFYC	0	0	0	0	0	0	0	0	0	0.877622	0.954062	0.986576	1	0.952839	0.990606	0.999265	1	0.999909	1
RAD51D	0	0	0	0	0	0	0	0	0	0.876797	0.956382	0.986578	1	0.952839	0.990606	0.999265	1	0.99991	1
ATP4B	0	0	0	0	0	0	0	0	0	0.87532	0.960881	0.986579	1	0.952839	0.990606	0.999265	1	0.99991	1
CD72	0	0	0	0	0	0	0	0	0	0.87716	0.955372	0.986579	1	0.952839	0.990606	0.999265	1	0.99991	1
NIPAL1	0	0	0	0	0	0	0	0	0	0.874866	0.962391	0.986579	1	0.952839	0.990606	0.999265	1	0.99991	1
BBS5	0	0	0	0	0	0	0	0	0	0.877205	0.955251	0.98658	1	0.952839	0.990606	0.999265	1	0.99991	1
SUN3	0	0	0	0	0	0	0	0	0	0.876331	0.957767	0.98658	1	0.952839	0.990606	0.999265	1	0.99991	1
STN1	0	0	0	0	0	0	0	0	0	0.877665	0.954023	0.986582	1	0.952839	0.990606	0.999265	1	0.99991	1
SLC51A	0	0	0	0	0	0	0	0	0	0.877139	0.955473	0.986582	1	0.952839	0.990606	0.999265	1	0.99991	1
AMMECR1L	0	0	0	0	0	0	0	0	0	0.87686	0.956267	0.986582	1	0.952839	0.990606	0.999265	1	0.99991	1
NCK1	0	0	0	0	0	0	0	0	0	0.874969	0.962146	0.986585	1	0.952839	0.990606	0.999265	1	0.99991	1
NUBP1	0	0	0	0	0	0	0	0	0	0.875891	0.959253	0.98659	1	0.952839	0.990606	0.999265	1	0.99991	1
CCR2	0	0	0	0	0	0	0	0	0	0.873528	0.96751	0.986592	1	0.952839	0.990606	0.999265	1	0.99991	1
PROCA1	0	0	0	0	0	0	0	0	0	0.874986	0.962215	0.986593	1	0.952839	0.990606	0.999265	1	0.99991	1
PPP1CB	0	0	0	0	0	0	0	0	0	0.877517	0.954641	0.986597	1	0.952839	0.990606	0.999265	1	0.99991	1
C1QTNF6	0	0	0	0	0	0	0	0	0	0.872548	0.971817	0.986599	1	0.952839	0.990606	0.999265	1	0.99991	1
KLF8	0	0	0	0	0	0	0	0	0	0.873775	0.966685	0.986599	1	0.952839	0.990606	0.999265	1	0.99991	1
HIBCH	0	0	0	0	0	0	0	0	0	0.878795	0.951337	0.986601	1	0.952839	0.990606	0.999265	1	0.99991	1
DCXR	0	0	0	0	0	0	0	0	0	0.874984	0.962366	0.986601	1	0.952839	0.990606	0.999265	1	0.99991	1
SCML1	0	0	0	0	0	0	0	0	0	0.876077	0.958892	0.986603	1	0.952839	0.990606	0.999265	1	0.99991	1
MTCH2	0	0	0	0	0	0	0	0	0	0.878609	0.951888	0.986607	1	0.952839	0.990606	0.999265	1	0.99991	1
PTPA	0	0	0	0	0	0	0	0	0	0.875836	0.959733	0.986609	1	0.952839	0.990606	0.999265	1	0.99991	1
CRYL1	0	0	0	0	0	0	0	0	0	0.876433	0.957943	0.986611	1	0.952839	0.990606	0.999265	1	0.99991	1
SPATA22	0	0	0	0	0	0	0	0	0	0.878226	0.952938	0.986611	1	0.952839	0.990606	0.999265	1	0.99991	1
KIR2DL3	0	0	0	0	0	0	0	0	0	0.874883	0.962925	0.986613	1	0.952839	0.990606	0.999265	1	0.99991	1
TMBIM1	0	0	0	0	0	0	0	0	0	0.877286	0.955517	0.986614	1	0.952839	0.990606	0.999265	1	0.99991	1
ITGB1BP2	0	0	0	0	0	0	0	0	0	0.877854	0.953963	0.986614	1	0.952839	0.990606	0.999265	1	0.99991	1
APOH	0	0	0	0	0	0	0	0	0	0.87653	0.957743	0.986617	1	0.952839	0.990606	0.999265	1	0.99991	1
TRIM13	0	0	0	0	0	0	0	0	0	0.873357	0.968726	0.986618	1	0.952839	0.990606	0.999265	1	0.99991	1
GDF3	0	0	0	0	0	0	0	0	0	0.873693	0.967381	0.986619	1	0.952839	0.990606	0.999265	1	0.99991	1
RACK1	0	0	0	0	0	0	0	0	0	0.877344	0.955437	0.986619	1	0.952839	0.990606	0.999265	1	0.99991	1
STK16	0	0	0	0	0	0	0	0	0	0.875945	0.959579	0.986621	1	0.952839	0.990606	0.999265	1	0.99991	1
DHRS4	0	0	0	0	0	0	0	0	0	0.874082	0.965927	0.986621	1	0.952839	0.990606	0.999265	1	0.99991	1
KCNJ1	0	0	0	0	0	0	0	0	0	0.87307	0.969998	0.986622	1	0.952839	0.990606	0.999265	1	0.99991	1
MNDA	0	0	0	0	0	0	0	0	0	0.875142	0.962199	0.986622	1	0.952839	0.990606	0.999265	1	0.99991	1
MAGEC2	0	0	0	0	0	0	0	0	0	0.873069	0.970037	0.986623	1	0.952839	0.990606	0.999265	1	0.99991	1
ZFP1	0	0	0	0	0	0	0	0	0	0.87625	0.958696	0.986624	1	0.952839	0.990606	0.999265	1	0.99991	1
DNASE1	0	0	0	0	0	0	0	0	0	0.875201	0.962089	0.986627	1	0.952839	0.990606	0.999265	1	0.99991	1
CX3CR1	0	0	0	0	0	0	0	0	0	0.871802	0.976303	0.986629	1	0.952839	0.990606	0.999265	1	0.99991	1
PPP1R8	0	0	0	0	0	0	0	0	0	0.874622	0.964122	0.98663	1	0.952839	0.990606	0.999265	1	0.99991	1
DHRS7B	0	0	0	0	0	0	0	0	0	0.874779	0.963575	0.98663	1	0.952839	0.990606	0.999265	1	0.99991	1
C20orf204	0	0	0	0	0	0	0	0	0	0.872458	0.973006	0.986632	1	0.952839	0.990606	0.999265	1	0.99991	1
TEX264	0	0	0	0	0	0	0	0	0	0.874027	0.966398	0.986635	1	0.952839	0.990606	0.999265	1	0.99991	1
SNRPA	0	0	0	0	0	0	0	0	0	0.873252	0.969515	0.986635	1	0.952839	0.990606	0.999265	1	0.99991	1
GPRC5D	0	0	0	0	0	0	0	0	0	0.875306	0.961901	0.986637	1	0.952839	0.990606	0.999265	1	0.99991	1
PABIR1	0	0	0	0	0	0	0	0	0	0.872691	0.972077	0.986639	1	0.952839	0.990606	0.999265	1	0.99991	1
DCN	0	0	0	0	0	0	0	0	0	0.876429	0.958466	0.986644	1	0.952839	0.990606	0.999265	1	0.99991	1
CPLANE2	0	0	0	0	0	0	0	0	0	0.872978	0.970902	0.986645	1	0.952839	0.990606	0.999265	1	0.99991	1
AFMID	0	0	0	0	0	0	0	0	0	0.87744	0.955541	0.986645	1	0.952839	0.990606	0.999265	1	0.99991	1
TP53I3	0	0	0	0	0	0	0	0	0	0.875106	0.962726	0.986646	1	0.952839	0.990606	0.999265	1	0.99991	1
SLC25A33	0	0	0	0	0	0	0	0	0	0.874848	0.963618	0.986646	1	0.952839	0.990606	0.999265	1	0.99991	1
CCDC85B	0	0	0	0	0	0	0	0	0	0.872253	0.974414	0.986648	1	0.952839	0.990606	0.999265	1	0.99991	1
HRH4	0	0	0	0	0	0	0	0	0	0.874452	0.965075	0.986648	1	0.952839	0.990606	0.999265	1	0.99991	1
TACO1	0	0	0	0	0	0	0	0	0	0.874644	0.964386	0.986649	1	0.952839	0.990606	0.999265	1	0.99991	1
NIT1	0	0	0	0	0	0	0	0	0	0.876235	0.959129	0.986649	1	0.952839	0.990606	0.999265	1	0.99991	1
AGPAT1	0	0	0	0	0	0	0	0	0	0.87589	0.960249	0.986652	1	0.952839	0.990606	0.999265	1	0.999911	1
CITED2	0	0	0	0	0	0	0	0	0	0.871955	0.976101	0.986652	1	0.952839	0.990606	0.999265	1	0.999911	1
LRRC23	0	0	0	0	0	0	0	0	0	0.878177	0.95365	0.986653	1	0.952839	0.990606	0.999265	1	0.999911	1
UBAC2	1	0	0	0	0	0	0	0	0	0.877347	0.955949	0.986655	1	0.952839	0.990606	0.999265	1	0.999911	1
EFNB2	0	0	0	0	0	0	0	0	0	0.87407	0.966631	0.986655	1	0.952839	0.990606	0.999265	1	0.999911	1
CD320	0	0	0	0	0	0	0	0	0	0.874061	0.966679	0.986656	1	0.952839	0.990606	0.999265	1	0.999911	1
SLC10A6	0	0	0	0	0	0	0	0	0	0.874965	0.963401	0.986657	1	0.952839	0.990606	0.999265	1	0.999911	1
CA4	0	0	0	0	0	0	0	0	0	0.876	0.96	0.986658	1	0.952839	0.990606	0.999265	1	0.999911	1
CDKL1	0	0	0	0	0	0	0	0	0	0.876495	0.958477	0.986658	1	0.952839	0.990606	0.999265	1	0.999911	1
SSB	0	0	0	0	0	0	0	0	0	0.877175	0.956492	0.986659	1	0.952839	0.990606	0.999265	1	0.999911	1
NOG	0	0	0	0	0	0	0	0	0	0.872458	0.97367	0.986659	1	0.952839	0.990606	0.999265	1	0.999911	1
AQP6	0	0	0	0	0	0	0	0	0	0.873097	0.970731	0.986661	1	0.952839	0.990606	0.999265	1	0.999911	1
CD33	0	0	0	0	0	0	0	0	0	0.874817	0.963988	0.986661	1	0.952839	0.990606	0.999265	1	0.999911	1
MAPRE2	0	0	0	0	0	0	0	0	0	0.877529	0.955547	0.986663	1	0.952839	0.990606	0.999265	1	0.999911	1
HPR	0	0	0	0	0	0	0	0	0	0.875228	0.962607	0.986663	1	0.952839	0.990606	0.999265	1	0.999911	1
CEACAM8	0	0	0	0	0	0	0	0	0	0.875591	0.961419	0.986664	1	0.952839	0.990606	0.999265	1	0.999911	1
EI24	0	0	0	0	0	0	0	0	0	0.877787	0.954859	0.986664	1	0.952839	0.990606	0.999265	1	0.999911	1
RNF146	0	0	0	0	0	0	0	0	0	0.874985	0.963492	0.986666	1	0.952839	0.990606	0.999265	1	0.999911	1
POPDC2	0	0	0	0	0	0	0	0	0	0.874833	0.964032	0.986666	1	0.952839	0.990606	0.999265	1	0.999911	1
FBXO45	0	0	0	0	0	0	0	0	0	0.873728	0.968196	0.986666	1	0.952839	0.990606	0.999265	1	0.999911	1
PPIE	0	0	0	0	0	0	0	0	0	0.875852	0.960634	0.986668	1	0.952839	0.990606	0.999265	1	0.999911	1
MRPL44	0	0	0	0	0	0	0	0	0	0.875331	0.962376	0.98667	1	0.952839	0.990606	0.999265	1	0.999911	1
CREG1	0	0	0	0	0	0	0	0	0	0.872967	0.971561	0.986672	1	0.952839	0.990606	0.999265	1	0.999911	1
HSFX4	0	0	0	0	0	0	0	0	0	0.873579	0.968931	0.986673	1	0.952839	0.990606	0.999265	1	0.999911	1
SUGT1	0	0	0	0	0	0	0	0	0	0.879324	0.950978	0.986674	1	0.952839	0.990606	0.999265	1	0.999911	1
NEUROG3	0	0	0	0	0	0	0	0	0	0.874102	0.966889	0.986675	1	0.952839	0.990606	0.999265	1	0.999911	1
GMPR2	0	0	0	0	0	0	0	0	0	0.876275	0.959464	0.986678	1	0.952839	0.990606	0.999265	1	0.999911	1
STRAP	0	0	0	0	0	0	0	0	0	0.878523	0.9531	0.98668	1	0.952839	0.990606	0.999265	1	0.999911	1
EIF3M	0	0	0	0	0	0	0	0	0	0.877919	0.954725	0.98668	1	0.952839	0.990606	0.999265	1	0.999911	1
SLC35D2	0	0	0	0	0	0	0	0	0	0.875869	0.960795	0.986681	1	0.952839	0.990606	0.999265	1	0.999911	1
CHTOP	0	0	0	0	0	0	0	0	0	0.878124	0.954211	0.986683	1	0.952839	0.990606	0.999265	1	0.999911	1
DNAJB13	0	0	0	0	0	0	0	0	0	0.877036	0.957277	0.986684	1	0.952839	0.990606	0.999265	1	0.999911	1
RFC5	0	0	0	0	0	0	0	0	0	0.877449	0.956101	0.986685	1	0.952839	0.990606	0.999265	1	0.999911	1
AASDHPPT	0	0	0	0	0	0	0	0	0	0.87685	0.957848	0.986686	1	0.952839	0.990606	0.999265	1	0.999911	1
PRSS55	0	0	0	0	0	0	0	0	0	0.874874	0.96425	0.986687	1	0.952839	0.990606	0.999265	1	0.999911	1
PTER	0	0	0	0	0	0	0	0	0	0.874994	0.963867	0.986689	1	0.952839	0.990606	0.999265	1	0.999911	1
CDK5	0	0	0	0	0	0	0	0	0	0.876637	0.95853	0.986689	1	0.952839	0.990606	0.999265	1	0.999911	1
NIPSNAP1	0	0	0	0	0	0	0	0	0	0.878986	0.952027	0.986689	1	0.952839	0.990606	0.999265	1	0.999911	1
SLC10A5	0	0	0	0	0	0	0	0	0	0.872567	0.973904	0.986691	1	0.952839	0.990606	0.999265	1	0.999911	1
TNFRSF14	0	0	0	0	0	0	0	0	0	0.874807	0.964638	0.986695	1	0.952839	0.990606	0.999265	1	0.999911	1
AKAP5	0	0	0	0	0	0	0	0	0	0.874041	0.967567	0.986697	1	0.952839	0.990606	0.999265	1	0.999911	1
C1QBP	0	0	0	0	0	0	0	0	0	0.874681	0.965172	0.986699	1	0.952839	0.990606	0.999265	1	0.999911	1
OR51E1	0	0	0	0	0	0	0	0	0	0.872146	0.976376	0.986701	1	0.952839	0.990606	0.999265	1	0.999911	1
LIPF	0	0	0	0	0	0	0	0	0	0.876344	0.959702	0.986706	1	0.952839	0.990606	0.999265	1	0.999911	1
SDCBP2	0	0	0	0	0	0	0	0	0	0.874874	0.964629	0.986707	1	0.952839	0.990606	0.999265	1	0.999911	1
PMM1	0	0	0	0	0	0	0	0	0	0.877783	0.955516	0.986709	1	0.952839	0.990606	0.999265	1	0.999911	1
FAM217B	0	0	0	0	0	0	0	0	0	0.875325	0.963091	0.98671	1	0.952839	0.990606	0.999265	1	0.999911	1
FITM1	0	0	0	0	0	0	0	0	0	0.874119	0.967558	0.986712	1	0.952839	0.990606	0.999265	1	0.999911	1
TMEM268	0	0	0	0	0	0	0	0	0	0.875967	0.961029	0.986714	1	0.952839	0.990606	0.999265	1	0.999911	1
OVOL1	0	0	0	0	0	0	0	0	0	0.873827	0.96879	0.986715	1	0.952839	0.990606	0.999265	1	0.999911	1
NDUFS7	0	0	0	0	0	0	0	0	0	0.874599	0.965861	0.98672	1	0.952839	0.990606	0.999265	1	0.999911	1
ABHD5	0	0	0	0	0	0	0	0	0	0.878858	0.952771	0.98672	1	0.952839	0.990606	0.999265	1	0.999911	1
CAVIN4	0	0	0	0	0	0	0	0	0	0.87475	0.965339	0.986722	1	0.952839	0.990606	0.999265	1	0.999911	1
UPK1A	0	0	0	0	0	0	0	0	0	0.875516	0.96267	0.986723	1	0.952839	0.990606	0.999265	1	0.999911	1
HSFX3	0	0	0	0	0	0	0	0	0	0.87382	0.969015	0.986725	1	0.952839	0.990606	0.999265	1	0.999911	1
PANK3	0	0	0	0	0	0	0	0	0	0.877841	0.955635	0.986729	1	0.952839	0.990606	0.999265	1	0.999912	1
SNAPC1	0	0	0	0	0	0	0	0	0	0.878596	0.953585	0.986729	1	0.952839	0.990606	0.999265	1	0.999912	1
GPR183	0	0	0	0	0	0	0	0	0	0.87316	0.97201	0.98673	1	0.952839	0.990606	0.999265	1	0.999912	1
ZNF625	0	0	0	0	0	0	0	0	0	0.877645	0.956214	0.986731	1	0.952839	0.990606	0.999265	1	0.999912	1
CCNE2	0	0	0	0	0	0	0	0	0	0.8786	0.953637	0.986733	1	0.952839	0.990606	0.999265	1	0.999912	1
EXOSC4	0	0	0	0	0	0	0	0	0	0.874971	0.96476	0.986734	1	0.952839	0.990606	0.999265	1	0.999912	1
SARAF	0	0	0	0	0	0	0	0	0	0.875709	0.962216	0.986735	1	0.952839	0.990606	0.999265	1	0.999912	1
HADH	0	0	0	0	0	0	0	0	0	0.875909	0.961597	0.986737	1	0.952839	0.990606	0.999265	1	0.999912	1
ANXA8	0	0	0	0	0	0	0	0	0	0.877086	0.957939	0.986738	1	0.952839	0.990606	0.999265	1	0.999912	1
ECHS1	0	0	0	0	0	0	0	0	0	0.87582	0.961922	0.986739	1	0.952839	0.990606	0.999265	1	0.999912	1
HSH2D	0	0	0	0	0	0	0	0	0	0.875159	0.964209	0.98674	1	0.952839	0.990606	0.999265	1	0.999912	1
GHITM	0	0	0	0	0	0	0	0	0	0.877243	0.957525	0.986741	1	0.952839	0.990606	0.999265	1	0.999912	1
FBXO6	0	0	0	0	0	0	0	0	0	0.876521	0.959713	0.986741	1	0.952839	0.990606	0.999265	1	0.999912	1
SLC25A4	0	0	0	0	0	0	0	0	0	0.873487	0.970798	0.986742	1	0.952839	0.990606	0.999265	1	0.999912	1
RNF133	0	0	0	0	0	0	0	0	0	0.874893	0.965188	0.986742	1	0.952839	0.990606	0.999265	1	0.999912	1
FETUB	0	0	0	0	0	0	0	0	0	0.875926	0.961627	0.986742	1	0.952839	0.990606	0.999265	1	0.999912	1
TAMM41	0	0	0	0	0	0	0	0	0	0.878352	0.954442	0.986743	1	0.952839	0.990606	0.999265	1	0.999912	1
TSFM	0	0	0	0	0	0	0	0	0	0.875764	0.962213	0.986745	1	0.952839	0.990606	0.999265	1	0.999912	1
GAMT	0	0	0	0	0	0	0	0	0	0.874259	0.967672	0.986746	1	0.952839	0.990606	0.999265	1	0.999912	1
GTPBP10	0	0	0	0	0	0	0	0	0	0.877862	0.955856	0.986748	1	0.952839	0.990606	0.999265	1	0.999912	1
ABHD6	0	0	0	0	0	0	0	0	0	0.876319	0.960456	0.986748	1	0.952839	0.990606	0.999265	1	0.999912	1
NFYA	0	0	0	0	0	0	0	0	0	0.878987	0.952884	0.986753	1	0.952839	0.990606	0.999265	1	0.999912	1
ZNF736	0	0	0	0	0	0	0	0	0	0.875197	0.964298	0.986753	1	0.952839	0.990606	0.999265	1	0.999912	1
NOTO	0	0	0	0	0	0	0	0	0	0.874946	0.965216	0.986754	1	0.952839	0.990606	0.999265	1	0.999912	1
SH3GL2	0	0	0	0	0	0	0	0	0	0.878433	0.954391	0.986755	1	0.952839	0.990606	0.999265	1	0.999912	1
KDSR	0	0	0	0	0	0	0	0	0	0.876699	0.959391	0.986756	1	0.952839	0.990606	0.999265	1	0.999912	1
GJB4	0	0	0	0	0	0	0	0	0	0.872596	0.975536	0.98676	1	0.952839	0.990606	0.999265	1	0.999912	1
APEX1	0	0	0	0	0	0	0	0	0	0.876604	0.95977	0.986761	1	0.952839	0.990606	0.999265	1	0.999912	1
MSTN	0	0	0	0	0	0	0	0	0	0.875272	0.964205	0.986762	1	0.952839	0.990606	0.999265	1	0.999912	1
FGF22	0	0	0	0	0	0	0	0	0	0.872866	0.974204	0.986763	1	0.952839	0.990606	0.999265	1	0.999912	1
TMEM255A	0	0	0	0	0	0	0	0	0	0.875894	0.962081	0.986763	1	0.952839	0.990606	0.999265	1	0.999912	1
FHL3	0	0	0	0	0	0	0	0	0	0.875521	0.963481	0.986771	1	0.952839	0.990606	0.999265	1	0.999912	1
VPS26C	0	0	0	0	0	0	0	0	0	0.875187	0.964691	0.986772	1	0.952839	0.990606	0.999265	1	0.999912	1
STX10	0	0	0	0	0	0	0	0	0	0.877579	0.957097	0.986777	1	0.952839	0.990606	0.999265	1	0.999912	1
MFF	0	0	0	0	0	0	0	0	0	0.87709	0.958549	0.986778	1	0.952839	0.990606	0.999265	1	0.999912	1
TRIM59	0	0	0	0	0	0	0	0	0	0.87568	0.963091	0.98678	1	0.952839	0.990606	0.999265	1	0.999912	1
C10orf120	0	0	0	0	0	0	0	0	0	0.876136	0.961605	0.986782	1	0.952839	0.990606	0.999265	1	0.999912	1
SLC25A38	0	0	0	0	0	0	0	0	0	0.876037	0.961941	0.986783	1	0.952839	0.990606	0.999265	1	0.999912	1
SDC1	0	0	0	0	0	0	0	0	0	0.875101	0.965193	0.986783	1	0.952839	0.990606	0.999265	1	0.999912	1
IGFBP1	0	0	0	0	0	0	0	0	0	0.874618	0.967087	0.986787	1	0.952839	0.990606	0.999265	1	0.999912	1
NAPA	0	0	0	0	0	0	0	0	0	0.878196	0.955503	0.986788	1	0.952839	0.990606	0.999265	1	0.999912	1
C11orf42	0	0	0	0	0	0	0	0	0	0.875569	0.963622	0.986788	1	0.952839	0.990606	0.999265	1	0.999912	1
PSMB8	0	0	0	0	0	0	0	0	0	0.87614	0.961698	0.986788	1	0.952839	0.990606	0.999265	1	0.999912	1
CSNK1A1L	0	0	0	0	0	0	0	0	0	0.874954	0.965839	0.986789	1	0.952839	0.990606	0.999265	1	0.999912	1
SLC25A27	0	0	0	0	0	0	0	0	0	0.880142	0.950484	0.986791	1	0.952839	0.990606	0.999265	1	0.999912	1
TAF10	0	0	0	0	0	0	0	0	0	0.873314	0.972736	0.986792	1	0.952839	0.990606	0.999265	1	0.999912	1
SLC25A45	0	0	0	0	0	0	0	0	0	0.875619	0.963544	0.986793	1	0.952839	0.990606	0.999265	1	0.999912	1
PABPN1L	0	0	0	0	0	0	0	0	0	0.877624	0.957283	0.986798	1	0.952839	0.990606	0.999265	1	0.999912	1
RAD51	0	0	0	0	0	0	0	0	0	0.878145	0.955821	0.9868	1	0.952839	0.990606	0.999265	1	0.999912	1
LRP2BP	0	0	0	0	0	0	0	0	0	0.878266	0.95549	0.9868	1	0.952839	0.990606	0.999265	1	0.999912	1
ASGR2	1	0	0	0	0	0	0	0	0	0.876561	0.960541	0.986801	1	0.952839	0.990606	0.999265	1	0.999913	1
RANBP1	0	0	0	0	0	0	0	0	0	0.877073	0.959032	0.986806	1	0.952839	0.990606	0.999265	1	0.999913	1
KLK15	0	0	0	0	0	0	0	0	0	0.874915	0.966343	0.986807	1	0.952839	0.990606	0.999265	1	0.999913	1
WFDC1	0	0	0	0	0	0	0	0	0	0.876555	0.960703	0.986809	1	0.952839	0.990606	0.999265	1	0.999913	1
AQP5	0	0	0	0	0	0	0	0	0	0.873286	0.973331	0.986811	1	0.952839	0.990606	0.999265	1	0.999913	1
CTSV	0	0	0	0	0	0	0	0	0	0.876735	0.96023	0.986815	1	0.952839	0.990606	0.999265	1	0.999913	1
CTF1	0	0	0	0	0	0	0	0	0	0.872855	0.975632	0.986816	1	0.952839	0.990606	0.999265	1	0.999913	1
HACD1	0	0	0	0	0	0	0	0	0	0.875593	0.964069	0.986818	1	0.952839	0.990606	0.999265	1	0.999913	1
RDH16	0	0	0	0	0	0	0	0	0	0.874913	0.966561	0.986818	1	0.952839	0.990606	0.999265	1	0.999913	1
MCUB	0	0	0	0	0	0	0	0	0	0.876737	0.960304	0.98682	1	0.952839	0.990606	0.999265	1	0.999913	1
SULT1A3	0	0	0	0	0	0	0	0	0	0.876546	0.960937	0.986822	1	0.952839	0.990606	0.999265	1	0.999913	1
SULT1A4	0	0	0	0	0	0	0	0	0	0.876546	0.960937	0.986822	1	0.952839	0.990606	0.999265	1	0.999913	1
NT5M	0	0	0	0	0	0	0	0	0	0.874883	0.966754	0.986823	1	0.952839	0.990606	0.999265	1	0.999913	1
WDR89	0	0	0	0	0	0	0	0	0	0.875768	0.963724	0.986833	1	0.952839	0.990606	0.999265	1	0.999913	1
AMD1	0	0	0	0	0	0	0	0	0	0.876581	0.961011	0.986833	1	0.952839	0.990606	0.999265	1	0.999913	1
ISG20L2	0	0	0	0	0	0	0	0	0	0.875421	0.964967	0.986834	1	0.952839	0.990606	0.999265	1	0.999913	1
TADA1	0	0	0	0	0	0	0	0	0	0.877218	0.959088	0.986837	1	0.952839	0.990606	0.999265	1	0.999913	1
OR51E2	0	0	0	0	0	0	0	0	0	0.873144	0.974687	0.986837	1	0.952839	0.990606	0.999265	1	0.999913	1
OR10H5	0	0	0	0	0	0	0	0	0	0.872186	0.980228	0.986839	1	0.952839	0.990606	0.999265	1	0.999913	1
SH3GL3	0	0	0	0	0	0	0	0	0	0.879045	0.953963	0.986842	1	0.952839	0.990606	0.999265	1	0.999913	1
HSFY1	0	0	0	0	0	0	0	0	0	0.875374	0.965289	0.986842	1	0.952839	0.990606	0.999265	1	0.999913	1
HSFY2	0	0	0	0	0	0	0	0	0	0.875374	0.965289	0.986842	1	0.952839	0.990606	0.999265	1	0.999913	1
STK17B	0	0	0	0	0	0	0	0	0	0.877581	0.958075	0.986842	1	0.952839	0.990606	0.999265	1	0.999913	1
USE1	0	0	0	0	0	0	0	0	0	0.878242	0.956179	0.986843	1	0.952839	0.990606	0.999265	1	0.999913	1
UQCC1	0	0	0	0	0	0	0	0	0	0.879302	0.953324	0.986845	1	0.952839	0.990606	0.999265	1	0.999913	1
NT5C3A	0	0	0	0	0	0	0	0	0	0.876493	0.96152	0.986846	1	0.952839	0.990606	0.999265	1	0.999913	1
ASB12	0	0	0	0	0	0	0	0	0	0.87364	0.972524	0.986848	1	0.952839	0.990606	0.999265	1	0.999913	1
TK2	0	0	0	0	0	0	0	0	0	0.877467	0.958506	0.986848	1	0.952839	0.990606	0.999265	1	0.999913	1
SERPINB8	0	0	0	0	0	0	0	0	0	0.87667	0.960983	0.986849	1	0.952839	0.990606	0.999265	1	0.999913	1
FOXR1	0	0	0	0	0	0	0	0	0	0.878753	0.954859	0.986849	1	0.952839	0.990606	0.999265	1	0.999913	1
SAMSN1	0	0	0	0	0	0	0	0	0	0.878595	0.955292	0.986849	1	0.952839	0.990606	0.999265	1	0.999913	1
MRPL19	0	0	0	0	0	0	0	0	0	0.876447	0.961736	0.98685	1	0.952839	0.990606	0.999265	1	0.999913	1
TENT5D	0	0	0	0	0	0	0	0	0	0.873705	0.97233	0.986853	1	0.952839	0.990606	0.999265	1	0.999913	1
C9orf24	0	0	0	0	0	0	0	0	0	0.876948	0.960175	0.986853	1	0.952839	0.990606	0.999265	1	0.999913	1
TLCD3A	0	0	0	0	0	0	0	0	0	0.876103	0.962931	0.986853	1	0.952839	0.990606	0.999265	1	0.999913	1
MAS1L	0	0	0	0	0	0	0	0	0	0.873846	0.971715	0.986854	1	0.952839	0.990606	0.999265	1	0.999913	1
OR13A1	0	0	0	0	0	0	0	0	0	0.87283	0.976824	0.986855	1	0.952839	0.990606	0.999265	1	0.999913	1
MGAT4D	0	0	0	0	0	0	0	0	0	0.879977	0.951791	0.986859	1	0.952839	0.990606	0.999265	1	0.999913	1
TTPA	0	0	0	0	0	0	0	0	0	0.875315	0.965854	0.98686	1	0.952839	0.990606	0.999265	1	0.999913	1
ST8SIA4	0	0	0	0	0	0	0	0	0	0.876559	0.961584	0.986863	1	0.952839	0.990606	0.999265	1	0.999913	1
MGLL	0	0	0	0	0	0	0	0	0	0.874641	0.968524	0.986864	1	0.952839	0.990606	0.999265	1	0.999913	1
MICA	0	0	0	0	0	0	0	0	0	0.876812	0.960846	0.986868	1	0.952839	0.990606	0.999265	1	0.999913	1
HIBADH	0	0	0	0	0	0	0	0	0	0.876761	0.961035	0.986869	1	0.952839	0.990606	0.999265	1	0.999913	1
FAM118B	0	0	0	0	0	0	0	0	0	0.877495	0.958822	0.986874	1	0.952839	0.990606	0.999265	1	0.999913	1
ATPAF2	0	0	0	0	0	0	0	0	0	0.876414	0.962271	0.986876	1	0.952839	0.990606	0.999265	1	0.999913	1
STX3	0	0	0	0	0	0	0	0	0	0.879743	0.952613	0.986876	1	0.952839	0.990606	0.999265	1	0.999914	1
CD207	0	0	0	0	0	0	0	0	0	0.877441	0.959079	0.98688	1	0.952839	0.990606	0.999265	1	0.999914	1
NDUFS3	0	0	0	0	0	0	0	0	0	0.876729	0.961321	0.98688	1	0.952839	0.990606	0.999265	1	0.999914	1
RAET1G	0	0	0	0	0	0	0	0	0	0.875227	0.966626	0.986883	1	0.952839	0.990606	0.999265	1	0.999914	1
ANKRD29	0	0	0	0	0	0	0	0	0	0.878289	0.956681	0.986886	1	0.952839	0.990606	0.999265	1	0.999914	1
POLR2C	0	0	0	0	0	0	0	0	0	0.87948	0.953439	0.986887	1	0.952839	0.990606	0.999265	1	0.999914	1
POLR1F	0	0	0	0	0	0	0	0	0	0.875883	0.964303	0.986888	1	0.952839	0.990606	0.999265	1	0.999914	1
MSANTD4	0	0	0	0	0	0	0	0	0	0.87913	0.9544	0.986889	1	0.952839	0.990606	0.999265	1	0.999914	1
OTULINL	0	0	0	0	0	0	0	0	0	0.877847	0.958047	0.986891	1	0.952839	0.990606	0.999265	1	0.999914	1
ASPN	0	0	0	0	0	0	0	0	0	0.877601	0.958785	0.986892	1	0.952839	0.990606	0.999265	1	0.999914	1
TMEM38A	0	0	0	0	0	0	0	0	0	0.876109	0.963611	0.986893	1	0.952839	0.990606	0.999265	1	0.999914	1
PEX3	0	0	0	0	0	0	0	0	0	0.880941	0.949867	0.986894	1	0.952839	0.990606	0.999265	1	0.999914	1
TCEANC	0	0	0	0	0	0	0	0	0	0.875983	0.964082	0.986895	1	0.952839	0.990606	0.999265	1	0.999914	1
DENND10	0	0	0	0	0	0	0	0	0	0.87811	0.957363	0.986897	1	0.952839	0.990606	0.999265	1	0.999914	1
NME9	0	0	0	0	0	0	0	0	0	0.879488	0.953563	0.986897	1	0.952839	0.990606	0.999265	1	0.999914	1
MAGEB4	0	0	0	0	0	0	0	0	0	0.874299	0.970791	0.986902	1	0.952839	0.990606	0.999265	1	0.999914	1
CD68	0	0	0	0	0	0	0	0	0	0.877033	0.960723	0.986903	1	0.952839	0.990606	0.999265	1	0.999914	1
SPACA1	1	0	0	0	0	0	0	0	0	0.876152	0.963664	0.986905	1	0.952839	0.990606	0.999265	1	0.999914	1
SRD5A3	0	0	0	0	0	0	0	0	0	0.876427	0.962728	0.986905	1	0.952839	0.990606	0.999265	1	0.999914	1
ANXA2	0	0	0	0	0	0	0	0	0	0.878475	0.956434	0.986905	1	0.952839	0.990606	0.999265	1	0.999914	1
CHI3L2	0	0	0	0	0	0	0	0	0	0.877874	0.958237	0.986909	1	0.952839	0.990606	0.999265	1	0.999914	1
OMG	0	0	0	0	0	0	0	0	0	0.874394	0.970527	0.986909	1	0.952839	0.990606	0.999265	1	0.999914	1
TPM4	0	0	0	0	0	0	0	0	0	0.88014	0.952086	0.986912	1	0.952839	0.990606	0.999265	1	0.999914	1
SRSF10	0	0	0	0	0	0	0	0	0	0.876891	0.961334	0.986913	1	0.952839	0.990606	0.999265	1	0.999914	1
CYB5RL	0	0	0	0	0	0	0	0	0	0.877267	0.96016	0.986914	1	0.952839	0.990606	0.999265	1	0.999914	1
ZNF589	0	0	0	0	0	0	0	0	0	0.878833	0.955575	0.986914	1	0.952839	0.990606	0.999265	1	0.999914	1
FPR2	0	0	0	0	0	0	0	0	0	0.873591	0.974427	0.986916	1	0.952839	0.990606	0.999265	1	0.999914	1
MBIP	0	0	0	0	0	0	0	0	0	0.879729	0.953207	0.986917	1	0.952839	0.990606	0.999265	1	0.999914	1
CAMLG	0	0	0	0	0	0	0	0	0	0.876448	0.962873	0.986917	1	0.952839	0.990606	0.999265	1	0.999914	1
DHRS2	0	0	0	0	0	0	0	0	0	0.875431	0.96651	0.986918	1	0.952839	0.990606	0.999265	1	0.999914	1
GCH1	0	0	0	0	0	0	0	0	0	0.876553	0.962563	0.98692	1	0.952839	0.990606	0.999265	1	0.999914	1
ZBTB6	0	0	0	0	0	0	0	0	0	0.875814	0.965137	0.98692	1	0.952839	0.990606	0.999265	1	0.999914	1
TP53TG5	0	0	0	0	0	0	0	0	0	0.878055	0.957875	0.98692	1	0.952839	0.990606	0.999265	1	0.999914	1
TRMT10A	0	0	0	0	0	0	0	0	0	0.880549	0.951186	0.986922	1	0.952839	0.990606	0.999265	1	0.999914	1
WDR31	0	0	0	0	0	0	0	0	0	0.877471	0.959661	0.986922	1	0.952839	0.990606	0.999265	1	0.999914	1
RIMS4	0	0	0	0	0	0	0	0	0	0.875751	0.965479	0.986926	1	0.952839	0.990606	0.999265	1	0.999914	1
TMEM177	0	0	0	0	0	0	0	0	0	0.873874	0.973283	0.986926	1	0.952839	0.990606	0.999265	1	0.999914	1
PINX1	0	0	0	0	0	0	0	0	0	0.878013	0.958094	0.986927	1	0.952839	0.990606	0.999265	1	0.999914	1
TANGO2	0	0	0	0	0	0	0	0	0	0.878729	0.956151	0.986934	1	0.952839	0.990606	0.999265	1	0.999914	1
IKBIP	0	0	0	0	0	0	0	0	0	0.876997	0.961382	0.986936	1	0.952839	0.990606	0.999265	1	0.999914	1
RNLS	0	0	0	0	0	0	0	0	0	0.876727	0.9623	0.986938	1	0.952839	0.990606	0.999265	1	0.999914	1
CCR9	0	0	0	0	0	0	0	0	0	0.874281	0.971668	0.986938	1	0.952839	0.990606	0.999265	1	0.999914	1
TFPT	0	0	0	0	0	0	0	0	0	0.876975	0.961503	0.986939	1	0.952839	0.990606	0.999265	1	0.999914	1
DUSP15	0	0	0	0	0	0	0	0	0	0.87562	0.96622	0.98694	1	0.952839	0.990606	0.999265	1	0.999914	1
THAP5	0	0	0	0	0	0	0	0	0	0.877854	0.958795	0.986941	1	0.952839	0.990606	0.999265	1	0.999914	1
THPO	0	0	0	0	0	0	0	0	0	0.875924	0.965179	0.986944	1	0.952839	0.990606	0.999265	1	0.999914	1
CBR3	0	0	0	0	0	0	0	0	0	0.874435	0.971117	0.986944	1	0.952839	0.990606	0.999265	1	0.999914	1
RNF13	0	0	0	0	0	0	0	0	0	0.876841	0.962089	0.986948	1	0.952839	0.990606	0.999265	1	0.999914	1
APOL2	0	0	0	0	0	0	0	0	0	0.876504	0.963307	0.986953	1	0.952839	0.990606	0.999265	1	0.999915	1
NRL	0	0	0	0	0	0	0	0	0	0.874331	0.971794	0.986954	1	0.952839	0.990606	0.999265	1	0.999915	1
TMEM101	0	0	0	0	0	0	0	0	0	0.874813	0.969738	0.986956	1	0.952839	0.990606	0.999265	1	0.999915	1
RASL10B	0	0	0	0	0	0	0	0	0	0.874467	0.971273	0.986957	1	0.952839	0.990606	0.999265	1	0.999915	1
FBXO44	0	0	0	0	0	0	0	0	0	0.877503	0.960135	0.986958	1	0.952839	0.990606	0.999265	1	0.999915	1
RRP36	0	0	0	0	0	0	0	0	0	0.880191	0.952587	0.986959	1	0.952839	0.990606	0.999265	1	0.999915	1
ZNF735	0	0	0	0	0	0	0	0	0	0.876583	0.963161	0.98696	1	0.952839	0.990606	0.999265	1	0.999915	1
SRSF7	0	0	0	0	0	0	0	0	0	0.882066	0.948124	0.986965	1	0.952839	0.990606	0.999265	1	0.999915	1
BSND	0	0	0	0	0	0	0	0	0	0.875854	0.965858	0.986966	1	0.952839	0.990606	0.999265	1	0.999915	1
AWAT2	0	0	0	0	0	0	0	0	0	0.876615	0.963222	0.98697	1	0.952839	0.990606	0.999265	1	0.999915	1
PAQR3	0	0	0	0	0	0	0	0	0	0.878156	0.95834	0.98697	1	0.952839	0.990606	0.999265	1	0.999915	1
OR1K1	0	0	0	0	0	0	0	0	0	0.87481	0.970059	0.98697	1	0.952839	0.990606	0.999265	1	0.999915	1
HS3ST5	0	0	0	0	0	0	0	0	0	0.875087	0.968975	0.986973	1	0.952839	0.990606	0.999265	1	0.999915	1
NDEL1	0	0	0	0	0	0	0	0	0	0.87958	0.954387	0.986973	1	0.952839	0.990606	0.999265	1	0.999915	1
CABYR	0	0	0	0	0	0	0	0	0	0.876648	0.963179	0.986974	1	0.952839	0.990606	0.999265	1	0.999915	1
TGDS	0	0	0	0	0	0	0	0	0	0.879346	0.955146	0.986983	1	0.952839	0.990606	0.999265	1	0.999915	1
OCEL1	0	0	0	0	0	0	0	0	0	0.876665	0.963291	0.986983	1	0.952839	0.990606	0.999265	1	0.999915	1
KCTD11	0	0	0	0	0	0	0	0	0	0.87436	0.972353	0.986984	1	0.952839	0.990606	0.999265	1	0.999915	1
AQP1	0	0	0	0	0	0	0	0	0	0.875094	0.969169	0.986984	1	0.952839	0.990606	0.999265	1	0.999915	1
MRGPRD	0	0	0	0	0	0	0	0	0	0.87418	0.973246	0.986986	1	0.952839	0.990606	0.999265	1	0.999915	1
KNSTRN	0	0	0	0	0	0	0	0	0	0.879294	0.955339	0.986986	1	0.952839	0.990606	0.999265	1	0.999915	1
NT5C3B	0	0	0	0	0	0	0	0	0	0.878039	0.958972	0.986988	1	0.952839	0.990606	0.999265	1	0.999915	1
VN1R2	0	0	0	0	0	0	0	0	0	0.874339	0.972584	0.986989	1	0.952839	0.990606	0.999265	1	0.999915	1
HSD17B12	0	0	0	0	0	0	0	0	0	0.878071	0.9589	0.98699	1	0.952839	0.990606	0.999265	1	0.999915	1
OR1I1	0	0	0	0	0	0	0	0	0	0.873717	0.975691	0.98699	1	0.952839	0.990606	0.999265	1	0.999915	1
SERHL2	0	0	0	0	0	0	0	0	0	0.878976	0.956283	0.98699	1	0.952839	0.990606	0.999265	1	0.999915	1
SGCB	0	0	0	0	0	0	0	0	0	0.876268	0.96483	0.986992	1	0.952839	0.990606	0.999265	1	0.999915	1
FSTL1	0	0	0	0	0	0	0	0	0	0.87858	0.957492	0.986996	1	0.952839	0.990606	0.999265	1	0.999915	1
MEDAG	0	0	0	0	0	0	0	0	0	0.876428	0.964365	0.986997	1	0.952839	0.990606	0.999265	1	0.999915	1
RNF151	0	0	0	0	0	0	0	0	0	0.874479	0.972175	0.986999	1	0.952839	0.990606	0.999265	1	0.999915	1
CPHXL	0	0	0	0	0	0	0	0	0	0.877619	0.960493	0.987002	1	0.952839	0.990606	0.999265	1	0.999915	1
TAZ	0	0	0	0	0	0	0	0	0	0.878177	0.95884	0.987006	1	0.952839	0.990606	0.999265	1	0.999915	1
MRGPRX1	0	0	0	0	0	0	0	0	0	0.874031	0.974487	0.987006	1	0.952839	0.990606	0.999265	1	0.999915	1
PHF6	0	0	0	0	0	0	0	0	0	0.882057	0.948658	0.987007	1	0.952839	0.990606	0.999265	1	0.999915	1
RAB11B	0	0	0	0	0	0	0	0	0	0.876786	0.963303	0.987007	1	0.952839	0.990606	0.999265	1	0.999915	1
PCMTD1	0	0	0	0	0	0	0	0	0	0.878651	0.957483	0.987009	1	0.952839	0.990606	0.999265	1	0.999915	1
F11R	0	0	0	0	0	0	0	0	0	0.879588	0.954864	0.987009	1	0.952839	0.990606	0.999265	1	0.999915	1
TREX2	0	0	0	0	0	0	0	0	0	0.87383	0.975688	0.987013	1	0.952839	0.990606	0.999265	1	0.999915	1
POLB	0	0	0	0	0	0	0	0	0	0.880136	0.953473	0.987013	1	0.952839	0.990606	0.999265	1	0.999915	1
CFHR1	0	0	0	0	0	0	0	0	0	0.879412	0.95541	0.987013	1	0.952839	0.990606	0.999265	1	0.999915	1
NOXRED1	0	0	0	0	0	0	0	0	0	0.877046	0.962533	0.987014	1	0.952839	0.990606	0.999265	1	0.999915	1
EFHD2	0	0	0	0	0	0	0	0	0	0.875014	0.970139	0.987014	1	0.952839	0.990606	0.999265	1	0.999915	1
NUDT8	0	0	0	0	0	0	0	0	0	0.874383	0.972978	0.987015	1	0.952839	0.990606	0.999265	1	0.999915	1
CDC34	0	0	0	0	0	0	0	0	0	0.875785	0.96707	0.987016	1	0.952839	0.990606	0.999265	1	0.999915	1
SPZ1	0	0	0	0	0	0	0	0	0	0.876137	0.965767	0.987017	1	0.952839	0.990606	0.999265	1	0.999915	1
VPS37B	0	0	0	0	0	0	0	0	0	0.875952	0.966466	0.987017	1	0.952839	0.990606	0.999265	1	0.999915	1
TMEM160	0	0	0	0	0	0	0	0	0	0.875168	0.969577	0.987018	1	0.952839	0.990606	0.999265	1	0.999915	1
C1QTNF9	0	0	0	0	0	0	0	0	0	0.876858	0.963245	0.987018	1	0.952839	0.990606	0.999265	1	0.999915	1
ERCC1	0	0	0	0	0	0	0	0	0	0.877134	0.962338	0.987019	1	0.952839	0.990606	0.999265	1	0.999915	1
LPGAT1	1	0	0	0	0	0	0	0	0	0.879115	0.956369	0.987023	1	0.952839	0.990606	0.999265	1	0.999915	1
C6orf89	0	0	0	0	0	0	0	0	0	0.877485	0.961263	0.987023	1	0.952839	0.990606	0.999265	1	0.999915	1
ZNF124	0	0	0	0	0	0	0	0	0	0.876231	0.965592	0.987026	1	0.952839	0.990606	0.999265	1	0.999915	1
MAK16	0	0	0	0	0	0	0	0	0	0.881385	0.950579	0.987032	1	0.952839	0.990606	0.999265	1	0.999916	1
FCRLA	0	0	0	0	0	0	0	0	0	0.877136	0.962582	0.987034	1	0.952839	0.990606	0.999265	1	0.999916	1
ASCL5	0	0	0	0	0	0	0	0	0	0.874906	0.971049	0.987034	1	0.952839	0.990606	0.999265	1	0.999916	1
METTL1	0	0	0	0	0	0	0	0	0	0.876619	0.964366	0.987035	1	0.952839	0.990606	0.999265	1	0.999916	1
TMEM249	0	0	0	0	0	0	0	0	0	0.876351	0.965432	0.987041	1	0.952839	0.990606	0.999265	1	0.999916	1
OTC	0	0	0	0	0	0	0	0	0	0.879732	0.955037	0.987048	1	0.952839	0.990606	0.999265	1	0.999916	1
LDHA	0	0	0	0	0	0	0	0	0	0.877256	0.962433	0.987048	1	0.952839	0.990606	0.999265	1	0.999916	1
ASB5	0	0	0	0	0	0	0	0	0	0.879091	0.956836	0.98705	1	0.952839	0.990606	0.999265	1	0.999916	1
BNIP3	0	0	0	0	0	0	0	0	0	0.876038	0.966807	0.987052	1	0.952839	0.990606	0.999265	1	0.999916	1
CTRC	0	0	0	0	0	0	0	0	0	0.876998	0.963425	0.987055	1	0.952839	0.990606	0.999265	1	0.999916	1
CMTM1	0	0	0	0	0	0	0	0	0	0.875101	0.970672	0.987056	1	0.952839	0.990606	0.999265	1	0.999916	1
GPM6B	0	0	0	0	0	0	0	0	0	0.878522	0.958587	0.987056	1	0.952839	0.990606	0.999265	1	0.999916	1
TNMD	0	0	0	0	0	0	0	0	0	0.879776	0.955052	0.987058	1	0.952839	0.990606	0.999265	1	0.999916	1
HELT	0	0	0	0	0	0	0	0	0	0.875308	0.969854	0.987058	1	0.952839	0.990606	0.999265	1	0.999916	1
PJVK	0	0	0	0	0	0	0	0	0	0.879988	0.954514	0.98706	1	0.952839	0.990606	0.999265	1	0.999916	1
GPS2	0	0	0	0	0	0	0	0	0	0.879675	0.955384	0.987062	1	0.952839	0.990606	0.999265	1	0.999916	1
ETFA	0	0	0	0	0	0	0	0	0	0.879663	0.95547	0.987065	1	0.952839	0.990606	0.999265	1	0.999916	1
FGF4	0	0	0	0	0	0	0	0	0	0.874795	0.972272	0.987066	1	0.952839	0.990606	0.999265	1	0.999916	1
ATXN3	0	0	0	0	0	0	0	0	0	0.881299	0.951248	0.987067	1	0.952839	0.990606	0.999265	1	0.999916	1
TNFSF12	0	0	0	0	0	0	0	0	0	0.877246	0.96287	0.987072	1	0.952839	0.990606	0.999265	1	0.999916	1
ZFYVE21	0	0	0	0	0	0	0	0	0	0.876187	0.966672	0.987074	1	0.952839	0.990606	0.999265	1	0.999916	1
CFC1	0	0	0	0	0	0	0	0	0	0.875649	0.968781	0.987074	1	0.952839	0.990606	0.999265	1	0.999916	1
RRM2B	0	0	0	0	0	0	0	0	0	0.880305	0.953903	0.987076	1	0.952839	0.990606	0.999265	1	0.999916	1
ABHD10	0	0	0	0	0	0	0	0	0	0.878011	0.960469	0.987076	1	0.952839	0.990606	0.999265	1	0.999916	1
BUD23	0	0	0	0	0	0	0	0	0	0.880417	0.953648	0.987079	1	0.952839	0.990606	0.999265	1	0.999916	1
SCAMP2	0	0	0	0	0	0	0	0	0	0.878688	0.958459	0.987079	1	0.952839	0.990606	0.999265	1	0.999916	1
INKA1	0	0	0	0	0	0	0	0	0	0.875546	0.969378	0.987083	1	0.952839	0.990606	0.999265	1	0.999916	1
SLBP	0	0	0	0	0	0	0	0	0	0.879035	0.957532	0.987085	1	0.952839	0.990606	0.999265	1	0.999916	1
THAP8	0	0	0	0	0	0	0	0	0	0.875898	0.968043	0.987087	1	0.952839	0.990606	0.999265	1	0.999916	1
NPY1R	0	0	0	0	0	0	0	0	0	0.875768	0.968567	0.987087	1	0.952839	0.990606	0.999265	1	0.999916	1
HYKK	0	0	0	0	0	0	0	0	0	0.877529	0.962287	0.987093	1	0.952839	0.990606	0.999265	1	0.999916	1
NUBPL	0	0	0	0	0	0	0	0	0	0.880889	0.952619	0.987093	1	0.952839	0.990606	0.999265	1	0.999916	1
RFPL3	0	0	0	0	0	0	0	0	0	0.875551	0.969569	0.987093	1	0.952839	0.990606	0.999265	1	0.999916	1
SERTAD2	0	0	0	0	0	0	0	0	0	0.874416	0.974839	0.987096	1	0.952839	0.990606	0.999265	1	0.999916	1
CISH	0	0	0	0	0	0	0	0	0	0.875964	0.967986	0.987097	1	0.952839	0.990606	0.999265	1	0.999916	1
CDX4	0	0	0	0	0	0	0	0	0	0.875714	0.969116	0.987103	1	0.952839	0.990606	0.999265	1	0.999916	1
FAM170B	0	0	0	0	0	0	0	0	0	0.876332	0.9667	0.987104	1	0.952839	0.990606	0.999265	1	0.999916	1
SERPINB10	0	0	0	0	0	0	0	0	0	0.878353	0.959881	0.987106	1	0.952839	0.990606	0.999265	1	0.999917	1
SELL	0	0	0	0	0	0	0	0	0	0.879491	0.956655	0.987113	1	0.952839	0.990606	0.999265	1	0.999917	1
ADPRH	0	0	0	0	0	0	0	0	0	0.876852	0.964982	0.987114	1	0.952839	0.990606	0.999265	1	0.999917	1
CLVS2	0	0	0	0	0	0	0	0	0	0.877558	0.962617	0.987117	1	0.952839	0.990606	0.999265	1	0.999917	1
FCGR1A	0	0	0	0	0	0	0	0	0	0.879412	0.956951	0.987118	1	0.952839	0.990606	0.999265	1	0.999917	1
MAS1	0	0	0	0	0	0	0	0	0	0.875436	0.970657	0.987121	1	0.952839	0.990606	0.999265	1	0.999917	1
INHBC	0	0	0	0	0	0	0	0	0	0.876317	0.967128	0.987123	1	0.952839	0.990606	0.999265	1	0.999917	1
OR10H2	0	0	0	0	0	0	0	0	0	0.873628	0.98011	0.987124	1	0.952839	0.990606	0.999265	1	0.999917	1
FAM9A	0	0	0	0	0	0	0	0	0	0.878613	0.959387	0.987124	1	0.952839	0.990606	0.999265	1	0.999917	1
UQCRFS1	0	0	0	0	0	0	0	0	0	0.874794	0.973678	0.987125	1	0.952839	0.990606	0.999265	1	0.999917	1
DHRS7	0	0	0	0	0	0	0	0	0	0.878632	0.959399	0.987129	1	0.952839	0.990606	0.999265	1	0.999917	1
SKAP2	0	0	0	0	0	0	0	0	0	0.880688	0.953646	0.98713	1	0.952839	0.990606	0.999265	1	0.999917	1
HLA-DQB2	0	0	0	0	0	0	0	0	0	0.877697	0.962413	0.987132	1	0.952839	0.990606	0.999265	1	0.999917	1
PGAM2	0	0	0	0	0	0	0	0	0	0.876207	0.967765	0.987133	1	0.952839	0.990606	0.999265	1	0.999917	1
UBTFL1	0	0	0	0	0	0	0	0	0	0.877671	0.962588	0.987138	1	0.952839	0.990606	0.999265	1	0.999917	1
OR2B11	0	0	0	0	0	0	0	0	0	0.874841	0.973803	0.987139	1	0.952839	0.990606	0.999265	1	0.999917	1
MAGEB18	0	0	0	0	0	0	0	0	0	0.8755	0.97081	0.98714	1	0.952839	0.990606	0.999265	1	0.999917	1
TLCD3B	0	0	0	0	0	0	0	0	0	0.876249	0.967758	0.987141	1	0.952839	0.990606	0.999265	1	0.999917	1
HNRNPA1	0	0	0	0	0	0	0	0	0	0.878894	0.958815	0.987142	1	0.952839	0.990606	0.999265	1	0.999917	1
MEOX2	0	0	0	0	0	0	0	0	0	0.876983	0.965055	0.987143	1	0.952839	0.990606	0.999265	1	0.999917	1
PLCXD2	0	0	0	0	0	0	0	0	0	0.876886	0.965408	0.987143	1	0.952839	0.990606	0.999265	1	0.999917	1
TECTB	0	0	0	0	0	0	0	0	0	0.878629	0.959651	0.987144	1	0.952839	0.990606	0.999265	1	0.999917	1
AGTR2	0	0	0	0	0	0	0	0	0	0.875151	0.97259	0.98715	1	0.952839	0.990606	0.999265	1	0.999917	1
TLCD1	0	0	0	0	0	0	0	0	0	0.876136	0.968395	0.987151	1	0.952839	0.990606	0.999265	1	0.999917	1
AKR1E2	0	0	0	0	0	0	0	0	0	0.880655	0.954068	0.987154	1	0.952839	0.990606	0.999265	1	0.999917	1
GRAMD2A	0	0	0	0	0	0	0	0	0	0.879647	0.956826	0.987154	1	0.952839	0.990606	0.999265	1	0.999917	1
MYOZ3	0	0	0	0	0	0	0	0	0	0.876819	0.965876	0.987155	1	0.952839	0.990606	0.999265	1	0.999917	1
KLF9	0	0	0	0	0	0	0	0	0	0.876402	0.967539	0.98716	1	0.952839	0.990606	0.999265	1	0.999917	1
CDCA8	0	0	0	0	0	0	0	0	0	0.880606	0.954293	0.987161	1	0.952839	0.990606	0.999265	1	0.999917	1
ELP5	0	0	0	0	0	0	0	0	0	0.877846	0.962422	0.987161	1	0.952839	0.990606	0.999265	1	0.999917	1
PTRH1	0	0	0	0	0	0	0	0	0	0.87671	0.966433	0.987163	1	0.952839	0.990606	0.999265	1	0.999917	1
HSD17B8	0	0	0	0	0	0	0	0	0	0.879318	0.957916	0.987164	1	0.952839	0.990606	0.999265	1	0.999917	1
DEGS1	0	0	0	0	0	0	0	0	0	0.876292	0.968064	0.987165	1	0.952839	0.990606	0.999265	1	0.999917	1
OR10P1	0	0	0	0	0	0	0	0	0	0.87496	0.973881	0.987166	1	0.952839	0.990606	0.999265	1	0.999917	1
IQCK	0	0	0	0	0	0	0	0	0	0.878543	0.960268	0.987166	1	0.952839	0.990606	0.999265	1	0.999917	1
RTL6	0	0	0	0	0	0	0	0	0	0.875505	0.971372	0.987167	1	0.952839	0.990606	0.999265	1	0.999917	1
CD38	0	0	0	0	0	0	0	0	0	0.878555	0.960269	0.987168	1	0.952839	0.990606	0.999265	1	0.999917	1
COQ3	0	0	0	0	0	0	0	0	0	0.877946	0.962237	0.98717	1	0.952839	0.990606	0.999265	1	0.999917	1
DNAJB2	0	0	0	0	0	0	0	0	0	0.879314	0.958042	0.987172	1	0.952839	0.990606	0.999265	1	0.999917	1
CA10	0	0	0	0	0	0	0	0	0	0.879976	0.956199	0.987174	1	0.952839	0.990606	0.999265	1	0.999917	1
DCDC2B	0	0	0	0	0	0	0	0	0	0.879495	0.957559	0.987174	1	0.952839	0.990606	0.999265	1	0.999917	1
ZNF121	0	0	0	0	0	0	0	0	0	0.877415	0.964161	0.987177	1	0.952839	0.990606	0.999265	1	0.999917	1
VHL	0	0	0	0	0	0	0	0	0	0.877159	0.965064	0.987178	1	0.952839	0.990606	0.999265	1	0.999917	1
MAP6D1	0	0	0	0	0	0	0	0	0	0.875246	0.972817	0.987178	1	0.952839	0.990606	0.999265	1	0.999917	1
ERLIN1	0	0	0	0	0	0	0	0	0	0.880079	0.955985	0.987179	1	0.952839	0.990606	0.999265	1	0.999917	1
VSIG2	0	0	0	0	0	0	0	0	0	0.877217	0.964896	0.98718	1	0.952839	0.990606	0.999265	1	0.999917	1
RPRD1A	0	0	0	0	0	0	0	0	0	0.87986	0.956619	0.987181	1	0.952839	0.990606	0.999265	1	0.999917	1
TIMMDC1	0	0	0	0	0	0	0	0	0	0.879336	0.958132	0.987182	1	0.952839	0.990606	0.999265	1	0.999917	1
KCNJ13	0	0	0	0	0	0	0	0	0	0.876846	0.966338	0.987185	1	0.952839	0.990606	0.999265	1	0.999918	1
ZFP42	0	0	0	0	0	0	0	0	0	0.875753	0.970737	0.987187	1	0.952839	0.990606	0.999265	1	0.999918	1
BRCC3	0	0	0	0	0	0	0	0	0	0.881123	0.953341	0.987189	1	0.952839	0.990606	0.999265	1	0.999918	1
OR10C1	0	0	0	0	0	0	0	0	0	0.873941	0.980213	0.98719	1	0.952839	0.990606	0.999265	1	0.999918	1
AKR1B1	0	0	0	0	0	0	0	0	0	0.878828	0.959779	0.98719	1	0.952839	0.990606	0.999265	1	0.999918	1
CA5B	0	0	0	0	0	0	0	0	0	0.878687	0.960235	0.987191	1	0.952839	0.990606	0.999265	1	0.999918	1
BCL2	0	0	0	0	0	0	0	0	0	0.874869	0.975029	0.987193	1	0.952839	0.990606	0.999265	1	0.999918	1
TMIGD2	0	0	0	0	0	0	0	0	0	0.877036	0.96583	0.987195	1	0.952839	0.990606	0.999265	1	0.999918	1
EPCAM	0	0	0	0	0	0	0	0	0	0.880162	0.956094	0.987202	1	0.952839	0.990606	0.999265	1	0.999918	1
INKA2	0	0	0	0	0	0	0	0	0	0.877392	0.964691	0.987202	1	0.952839	0.990606	0.999265	1	0.999918	1
PIK3IP1	0	0	0	0	0	0	0	0	0	0.87779	0.963321	0.987202	1	0.952839	0.990606	0.999265	1	0.999918	1
DYNC2LI1	0	0	0	0	0	0	0	0	0	0.880586	0.954941	0.987203	1	0.952839	0.990606	0.999265	1	0.999918	1
SULT1A1	0	0	0	0	0	0	0	0	0	0.878545	0.960877	0.987204	1	0.952839	0.990606	0.999265	1	0.999918	1
TTC23L	0	0	0	0	0	0	0	0	0	0.880284	0.95578	0.987204	1	0.952839	0.990606	0.999265	1	0.999918	1
SFXN3	0	0	0	0	0	0	0	0	0	0.878668	0.960506	0.987204	1	0.952839	0.990606	0.999265	1	0.999918	1
GIMAP4	0	0	0	0	0	0	0	0	0	0.876148	0.969461	0.987205	1	0.952839	0.990606	0.999265	1	0.999918	1
UPK3B	0	0	0	0	0	0	0	0	0	0.877563	0.964146	0.987205	1	0.952839	0.990606	0.999265	1	0.999918	1
ANKRD40	0	0	0	0	0	0	0	0	0	0.878964	0.959623	0.987206	1	0.952839	0.990606	0.999265	1	0.999918	1
CELA3A	0	0	0	0	0	0	0	0	0	0.880723	0.954642	0.987207	1	0.952839	0.990606	0.999265	1	0.999918	1
GPR18	0	0	0	0	0	0	0	0	0	0.87658	0.967817	0.987209	1	0.952839	0.990606	0.999265	1	0.999918	1
STAR	0	0	0	0	0	0	0	0	0	0.877499	0.96445	0.98721	1	0.952839	0.990606	0.999265	1	0.999918	1
CFC1B	0	0	0	0	0	0	0	0	0	0.876429	0.968437	0.98721	1	0.952839	0.990606	0.999265	1	0.999918	1
BRMS1L	0	0	0	0	0	0	0	0	0	0.882356	0.950555	0.987211	1	0.952839	0.990606	0.999265	1	0.999918	1
SERPINA7	0	0	0	0	0	0	0	0	0	0.876742	0.967254	0.987212	1	0.952839	0.990606	0.999265	1	0.999918	1
SYPL2	0	0	0	0	0	0	0	0	0	0.877313	0.965198	0.987215	1	0.952839	0.990606	0.999265	1	0.999918	1
HORMAD1	0	0	0	0	0	0	0	0	0	0.881473	0.952798	0.987215	1	0.952839	0.990606	0.999265	1	0.999918	1
RELL2	0	0	0	0	0	0	0	0	0	0.877512	0.964527	0.987217	1	0.952839	0.990606	0.999265	1	0.999918	1
SPRY2	0	0	0	0	0	0	0	0	0	0.876868	0.966869	0.987217	1	0.952839	0.990606	0.999265	1	0.999918	1
CD2	0	0	0	0	0	0	0	0	0	0.878029	0.96277	0.987217	1	0.952839	0.990606	0.999265	1	0.999918	1
TRIM52	0	0	0	0	0	0	0	0	0	0.879119	0.959334	0.987218	1	0.952839	0.990606	0.999265	1	0.999918	1
TRMT10C	0	0	0	0	0	0	0	0	0	0.877469	0.964717	0.987219	1	0.952839	0.990606	0.999265	1	0.999918	1
EXOSC7	0	0	0	0	0	0	0	0	0	0.879022	0.959659	0.987219	1	0.952839	0.990606	0.999265	1	0.999918	1
PON3	0	0	0	0	0	0	0	0	0	0.877995	0.962932	0.98722	1	0.952839	0.990606	0.999265	1	0.999918	1
IRF1	0	0	0	0	0	0	0	0	0	0.880272	0.956066	0.987221	1	0.952839	0.990606	0.999265	1	0.999918	1
CELA2A	0	0	0	0	0	0	0	0	0	0.879002	0.959766	0.987222	1	0.952839	0.990606	0.999265	1	0.999918	1
ZDHHC12	0	0	0	0	0	0	0	0	0	0.877444	0.964892	0.987223	1	0.952839	0.990606	0.999265	1	0.999918	1
CRYM	0	0	0	0	0	0	0	0	0	0.878139	0.962537	0.987225	1	0.952839	0.990606	0.999265	1	0.999918	1
APTX	0	0	0	0	0	0	0	0	0	0.880257	0.956176	0.987226	1	0.952839	0.990606	0.999265	1	0.999918	1
BCDIN3D	0	0	0	0	0	0	0	0	0	0.877901	0.963358	0.987226	1	0.952839	0.990606	0.999265	1	0.999918	1
CTDSPL	0	0	0	0	0	0	0	0	0	0.877297	0.965472	0.987226	1	0.952839	0.990606	0.999265	1	0.999918	1
ATP1B1	0	0	0	0	0	0	0	0	0	0.880907	0.954436	0.987227	1	0.952839	0.990606	0.999265	1	0.999918	1
OR9Q2	0	0	0	0	0	0	0	0	0	0.875964	0.970724	0.987227	1	0.952839	0.990606	0.999265	1	0.999918	1
GPR31	0	0	0	0	0	0	0	0	0	0.875002	0.975267	0.987229	1	0.952839	0.990606	0.999265	1	0.999918	1
PSG2	0	0	0	0	0	0	0	0	0	0.880166	0.956505	0.987231	1	0.952839	0.990606	0.999265	1	0.999918	1
CCDC107	0	0	0	0	0	0	0	0	0	0.878717	0.960805	0.987232	1	0.952839	0.990606	0.999265	1	0.999918	1
B4GALT4	0	0	0	0	0	0	0	0	0	0.879046	0.959818	0.987234	1	0.952839	0.990606	0.999265	1	0.999918	1
SRSF9	0	0	0	0	0	0	0	0	0	0.87825	0.962338	0.987234	1	0.952839	0.990606	0.999265	1	0.999918	1
GJD2	0	0	0	0	0	0	0	0	0	0.877843	0.963705	0.987234	1	0.952839	0.990606	0.999265	1	0.999918	1
SLC25A14	0	0	0	0	0	0	0	0	0	0.879469	0.958575	0.987236	1	0.952839	0.990606	0.999265	1	0.999918	1
STBD1	0	0	0	0	0	0	0	0	0	0.876989	0.966802	0.987237	1	0.952839	0.990606	0.999265	1	0.999918	1
NTAN1	0	0	0	0	0	0	0	0	0	0.880299	0.956304	0.987242	1	0.952839	0.990606	0.999265	1	0.999918	1
PHB	0	0	0	0	0	0	0	0	0	0.877999	0.963359	0.987245	1	0.952839	0.990606	0.999265	1	0.999918	1
SLC35B3	0	0	0	0	0	0	0	0	0	0.877967	0.96349	0.987246	1	0.952839	0.990606	0.999265	1	0.999918	1
CABS1	0	0	0	0	0	0	0	0	0	0.875284	0.974333	0.987248	1	0.952839	0.990606	0.999265	1	0.999918	1
TWF1	0	0	0	0	0	0	0	0	0	0.880426	0.95603	0.987248	1	0.952839	0.990606	0.999265	1	0.999918	1
LIN37	0	0	0	0	0	0	0	0	0	0.879796	0.957808	0.987248	1	0.952839	0.990606	0.999265	1	0.999918	1
DIMT1	0	0	0	0	0	0	0	0	0	0.880644	0.955461	0.98725	1	0.952839	0.990606	0.999265	1	0.999918	1
HSPB1	0	0	0	0	0	0	0	0	0	0.876658	0.968385	0.987252	1	0.952839	0.990606	0.999265	1	0.999918	1
CENPN	0	0	0	0	0	0	0	0	0	0.881851	0.952395	0.987256	1	0.952839	0.990606	0.999265	1	0.999918	1
AMZ2	0	0	0	0	0	0	0	0	0	0.87888	0.960719	0.987258	1	0.952839	0.990606	0.999265	1	0.999918	1
NUDT13	0	0	0	0	0	0	0	0	0	0.879979	0.957445	0.987258	1	0.952839	0.990606	0.999265	1	0.999918	1
ELMOD1	0	0	0	0	0	0	0	0	0	0.879385	0.959188	0.987259	1	0.952839	0.990606	0.999265	1	0.999918	1
TRHR	0	0	0	0	0	0	0	0	0	0.876839	0.967917	0.987264	1	0.952839	0.990606	0.999265	1	0.999919	1
CCNH	0	0	0	0	0	0	0	0	0	0.880404	0.95634	0.987265	1	0.952839	0.990606	0.999265	1	0.999919	1
DUSP28	0	0	0	0	0	0	0	0	0	0.875222	0.975194	0.987269	1	0.952839	0.990606	0.999265	1	0.999919	1
CD1B	0	0	0	0	0	0	0	0	0	0.879867	0.95793	0.987269	1	0.952839	0.990606	0.999265	1	0.999919	1
DHRS11	0	0	0	0	0	0	0	0	0	0.877962	0.963929	0.98727	1	0.952839	0.990606	0.999265	1	0.999919	1
TMX2	0	0	0	0	0	0	0	0	0	0.879385	0.959387	0.987271	1	0.952839	0.990606	0.999265	1	0.999919	1
SLC10A1	0	0	0	0	0	0	0	0	0	0.876136	0.970965	0.987272	1	0.952839	0.990606	0.999265	1	0.999919	1
GALM	0	0	0	0	0	0	0	0	0	0.878484	0.962226	0.987272	1	0.952839	0.990606	0.999265	1	0.999919	1
GPR87	0	0	0	0	0	0	0	0	0	0.876862	0.968012	0.987273	1	0.952839	0.990606	0.999265	1	0.999919	1
PRR11	0	0	0	0	0	0	0	0	0	0.88051	0.956222	0.987277	1	0.952839	0.990606	0.999265	1	0.999919	1
UPRT	0	0	0	0	0	0	0	0	0	0.879605	0.958813	0.987277	1	0.952839	0.990606	0.999265	1	0.999919	1
UBXN2B	0	0	0	0	0	0	0	0	0	0.8787	0.961618	0.987278	1	0.952839	0.990606	0.999265	1	0.999919	1
HOXB7	0	0	0	0	0	0	0	0	0	0.877463	0.965907	0.987282	1	0.952839	0.990606	0.999265	1	0.999919	1
RRAS	0	0	0	0	0	0	0	0	0	0.876804	0.968436	0.987283	1	0.952839	0.990606	0.999265	1	0.999919	1
HLA-DPB1	0	0	0	0	0	0	0	0	0	0.87847	0.962467	0.987284	1	0.952839	0.990606	0.999265	1	0.999919	1
ZNF679	0	0	0	0	0	0	0	0	0	0.878295	0.963088	0.987286	1	0.952839	0.990606	0.999265	1	0.999919	1
RFXANK	0	0	0	0	0	0	0	0	0	0.881168	0.95458	0.987286	1	0.952839	0.990606	0.999265	1	0.999919	1
YWHAG	0	0	0	0	0	0	0	0	0	0.878333	0.962977	0.987287	1	0.952839	0.990606	0.999265	1	0.999919	1
NKX3-1	0	0	0	0	0	0	0	0	0	0.876911	0.968112	0.987288	1	0.952839	0.990606	0.999265	1	0.999919	1
GTPBP8	0	0	0	0	0	0	0	0	0	0.877851	0.964642	0.987288	1	0.952839	0.990606	0.999265	1	0.999919	1
ZNF260	0	0	0	0	0	0	0	0	0	0.877395	0.966328	0.987291	1	0.952839	0.990606	0.999265	1	0.999919	1
TOMM34	0	0	0	0	0	0	0	0	0	0.88048	0.956534	0.987292	1	0.952839	0.990606	0.999265	1	0.999919	1
CD74	0	0	0	0	0	0	0	0	0	0.880253	0.95718	0.987293	1	0.952839	0.990606	0.999265	1	0.999919	1
MRGPRX2	0	0	0	0	0	0	0	0	0	0.875418	0.974836	0.987294	1	0.952839	0.990606	0.999265	1	0.999919	1
EFNA3	0	0	0	0	0	0	0	0	0	0.877106	0.967486	0.987294	1	0.952839	0.990606	0.999265	1	0.999919	1
MORF4L1	0	0	0	0	0	0	0	0	0	0.881728	0.953263	0.987297	1	0.952839	0.990606	0.999265	1	0.999919	1
RMDN1	0	0	0	0	0	0	0	0	0	0.880811	0.955708	0.987298	1	0.952839	0.990606	0.999265	1	0.999919	1
BTN3A2	0	0	0	0	0	0	0	0	0	0.880112	0.957665	0.987298	1	0.952839	0.990606	0.999265	1	0.999919	1
C1QTNF2	0	0	0	0	0	0	0	0	0	0.875926	0.972514	0.987299	1	0.952839	0.990606	0.999265	1	0.999919	1
MAGEB10	0	0	0	0	0	0	0	0	0	0.876711	0.969194	0.987302	1	0.952839	0.990606	0.999265	1	0.999919	1
CFAP298	0	0	0	0	0	0	0	0	0	0.881377	0.954252	0.987302	1	0.952839	0.990606	0.999265	1	0.999919	1
POMK	0	0	0	0	0	0	0	0	0	0.877351	0.96675	0.987304	1	0.952839	0.990606	0.999265	1	0.999919	1
RSPH9	0	0	0	0	0	0	0	0	0	0.877258	0.967114	0.987305	1	0.952839	0.990606	0.999265	1	0.999919	1
NUDT16L1	0	0	0	0	0	0	0	0	0	0.876187	0.971536	0.987307	1	0.952839	0.990606	0.999265	1	0.999919	1
TMEM248	0	0	0	0	0	0	0	0	0	0.877749	0.965371	0.987308	1	0.952839	0.990606	0.999265	1	0.999919	1
AKR1C3	0	0	0	0	0	0	0	0	0	0.881452	0.954151	0.987309	1	0.952839	0.990606	0.999265	1	0.999919	1
CNR2	0	0	0	0	0	0	0	0	0	0.876298	0.97115	0.987312	1	0.952839	0.990606	0.999265	1	0.999919	1
HNRNPC	0	0	0	0	0	0	0	0	0	0.879389	0.960033	0.987313	1	0.952839	0.990606	0.999265	1	0.999919	1
ADK	0	0	0	0	0	0	0	0	0	0.880374	0.957192	0.987316	1	0.952839	0.990606	0.999265	1	0.999919	1
ERICH5	0	0	0	0	0	0	0	0	0	0.878259	0.96378	0.987319	1	0.952839	0.990606	0.999265	1	0.999919	1
PPT1	0	0	0	0	0	0	0	0	0	0.881109	0.955225	0.98732	1	0.952839	0.990606	0.999265	1	0.999919	1
DGAT2L6	0	0	0	0	0	0	0	0	0	0.880869	0.955933	0.987324	1	0.952839	0.990606	0.999265	1	0.999919	1
PEX11G	0	0	0	0	0	0	0	0	0	0.877881	0.96522	0.987325	1	0.952839	0.990606	0.999265	1	0.999919	1
NDUFAF1	0	0	0	0	0	0	0	0	0	0.877938	0.965018	0.987325	1	0.952839	0.990606	0.999265	1	0.999919	1
SPEF1	0	0	0	0	0	0	0	0	0	0.878612	0.962747	0.987327	1	0.952839	0.990606	0.999265	1	0.999919	1
RFPL1	0	0	0	0	0	0	0	0	0	0.876681	0.969879	0.987328	1	0.952839	0.990606	0.999265	1	0.999919	1
SLC25A44	0	0	0	0	0	0	0	0	0	0.87903	0.961415	0.987329	1	0.952839	0.990606	0.999265	1	0.999919	1
CRX	0	0	0	0	0	0	0	0	0	0.876984	0.968702	0.987331	1	0.952839	0.990606	0.999265	1	0.999919	1
COMT	0	0	0	0	0	0	0	0	0	0.876652	0.970178	0.987336	1	0.952839	0.990606	0.999265	1	0.999919	1
PTGFR	0	0	0	0	0	0	0	0	0	0.877598	0.966477	0.987337	1	0.952839	0.990606	0.999265	1	0.999919	1
TPM1	0	0	0	0	0	0	0	0	0	0.881024	0.955717	0.987338	1	0.952839	0.990606	0.999265	1	0.99992	1
MMAB	0	0	0	0	0	0	0	0	0	0.878586	0.96303	0.987339	1	0.952839	0.990606	0.999265	1	0.99992	1
HAGH	0	0	0	0	0	0	0	0	0	0.878839	0.962226	0.98734	1	0.952839	0.990606	0.999265	1	0.99992	1
CDC37L1	0	0	0	0	0	0	0	0	0	0.880238	0.957955	0.987341	1	0.952839	0.990606	0.999265	1	0.99992	1
GPR148	0	0	0	0	0	0	0	0	0	0.876299	0.971813	0.987341	1	0.952839	0.990606	0.999265	1	0.99992	1
PLPPR1	0	0	0	0	0	0	0	0	0	0.878965	0.961851	0.987342	1	0.952839	0.990606	0.999265	1	0.99992	1
TP53RK	0	0	0	0	0	0	0	0	0	0.87596	0.973498	0.987346	1	0.952839	0.990606	0.999265	1	0.99992	1
SERPINI2	0	0	0	0	0	0	0	0	0	0.879881	0.959098	0.987347	1	0.952839	0.990606	0.999265	1	0.99992	1
TLCD2	0	0	0	0	0	0	0	0	0	0.876759	0.970019	0.98735	1	0.952839	0.990606	0.999265	1	0.99992	1
SPARC	0	0	0	0	0	0	0	0	0	0.879008	0.961847	0.98735	1	0.952839	0.990606	0.999265	1	0.99992	1
FAIM2	0	0	0	0	0	0	0	0	0	0.881156	0.955603	0.987355	1	0.952839	0.990606	0.999265	1	0.99992	1
OR6B2	0	0	0	0	0	0	0	0	0	0.875165	0.978061	0.987362	1	0.952839	0.990606	0.999265	1	0.99992	1
PARP11	0	0	0	0	0	0	0	0	0	0.880366	0.957923	0.987363	1	0.952839	0.990606	0.999265	1	0.99992	1
COX11	0	0	0	0	0	0	0	0	0	0.878144	0.965015	0.987365	1	0.952839	0.990606	0.999265	1	0.99992	1
NOL3	0	0	0	0	0	0	0	0	0	0.877072	0.969065	0.987365	1	0.952839	0.990606	0.999265	1	0.99992	1
ETFB	0	0	0	0	0	0	0	0	0	0.877577	0.967097	0.987366	1	0.952839	0.990606	0.999265	1	0.99992	1
SOX14	0	0	0	0	0	0	0	0	0	0.875855	0.974483	0.987366	1	0.952839	0.990606	0.999265	1	0.99992	1
CXCR4	0	0	0	0	0	0	0	0	0	0.87686	0.969958	0.987367	1	0.952839	0.990606	0.999265	1	0.99992	1
PTGR2	0	0	0	0	0	0	0	0	0	0.879997	0.959074	0.987368	1	0.952839	0.990606	0.999265	1	0.99992	1
GFER	0	0	0	0	0	0	0	0	0	0.875876	0.974481	0.98737	1	0.952839	0.990606	0.999265	1	0.99992	1
HOMER1	0	0	0	0	0	0	0	0	0	0.881284	0.955467	0.98737	1	0.952839	0.990606	0.999265	1	0.99992	1
ASCL4	0	0	0	0	0	0	0	0	0	0.875915	0.97431	0.987371	1	0.952839	0.990606	0.999265	1	0.99992	1
DUOXA1	0	0	0	0	0	0	0	0	0	0.877963	0.965824	0.987374	1	0.952839	0.990606	0.999265	1	0.99992	1
SYCE1	0	0	0	0	0	0	0	0	0	0.885054	0.946439	0.987375	1	0.952839	0.990606	0.999265	1	0.99992	1
MRPS35	0	0	0	0	0	0	0	0	0	0.881261	0.955595	0.987375	1	0.952839	0.990606	0.999265	1	0.99992	1
PRSS48	0	0	0	0	0	0	0	0	0	0.879052	0.962139	0.987376	1	0.952839	0.990606	0.999265	1	0.99992	1
ATF5	0	0	0	0	0	0	0	0	0	0.877305	0.968367	0.987376	1	0.952839	0.990606	0.999265	1	0.99992	1
UNC119	0	0	0	0	0	0	0	0	0	0.878089	0.965442	0.987377	1	0.952839	0.990606	0.999265	1	0.99992	1
MOB2	0	0	0	0	0	0	0	0	0	0.879381	0.961122	0.987378	1	0.952839	0.990606	0.999265	1	0.99992	1
C9orf40	0	0	0	0	0	0	0	0	0	0.876101	0.973641	0.98738	1	0.952839	0.990606	0.999265	1	0.99992	1
TBP	0	0	0	0	0	0	0	0	0	0.881247	0.955721	0.987381	1	0.952839	0.990606	0.999265	1	0.99992	1
CD99L2	1	0	0	0	0	0	0	0	0	0.883434	0.950185	0.987381	1	0.952839	0.990606	0.999265	1	0.99992	1
SCAMP1	0	0	0	0	0	0	0	0	0	0.879671	0.96028	0.987381	1	0.952839	0.990606	0.999265	1	0.99992	1
SERTAD4	0	0	0	0	0	0	0	0	0	0.879603	0.960493	0.987382	1	0.952839	0.990606	0.999265	1	0.99992	1
GTF2B	0	0	0	0	0	0	0	0	0	0.880214	0.958673	0.987383	1	0.952839	0.990606	0.999265	1	0.99992	1
ORAI2	0	0	0	0	0	0	0	0	0	0.875837	0.975025	0.987384	1	0.952839	0.990606	0.999265	1	0.99992	1
SLC25A20	0	0	0	0	0	0	0	0	0	0.880828	0.956951	0.987385	1	0.952839	0.990606	0.999265	1	0.99992	1
OR2Z1	0	0	0	0	0	0	0	0	0	0.875451	0.977161	0.987387	1	0.952839	0.990606	0.999265	1	0.99992	1
DKK1	0	0	0	0	0	0	0	0	0	0.877425	0.96814	0.987389	1	0.952839	0.990606	0.999265	1	0.99992	1
EXOSC3	0	0	0	0	0	0	0	0	0	0.877977	0.966067	0.987389	1	0.952839	0.990606	0.999265	1	0.99992	1
GINM1	0	0	0	0	0	0	0	0	0	0.879604	0.960627	0.98739	1	0.952839	0.990606	0.999265	1	0.99992	1
THAP10	0	0	0	0	0	0	0	0	0	0.877339	0.968578	0.987393	1	0.952839	0.990606	0.999265	1	0.99992	1
B3GALT5	0	0	0	0	0	0	0	0	0	0.876499	0.972129	0.987394	1	0.952839	0.990606	0.999265	1	0.99992	1
EFHD1	0	0	0	0	0	0	0	0	0	0.876836	0.970663	0.987394	1	0.952839	0.990606	0.999265	1	0.99992	1
GTF2A1	0	0	0	0	0	0	0	0	0	0.881533	0.955187	0.987397	1	0.952839	0.990606	0.999265	1	0.99992	1
RHOXF2	0	0	0	0	0	0	0	0	0	0.878372	0.96485	0.9874	1	0.952839	0.990606	0.999265	1	0.99992	1
HAAO	0	0	0	0	0	0	0	0	0	0.883057	0.95134	0.9874	1	0.952839	0.990606	0.999265	1	0.99992	1
SH3GLB1	0	0	0	0	0	0	0	0	0	0.879288	0.961857	0.987404	1	0.952839	0.990606	0.999265	1	0.99992	1
MOGAT1	0	0	0	0	0	0	0	0	0	0.8794	0.961535	0.987406	1	0.952839	0.990606	0.999265	1	0.99992	1
BBC3	0	0	0	0	0	0	0	0	0	0.87664	0.971818	0.987408	1	0.952839	0.990606	0.999265	1	0.99992	1
ZNF514	0	0	0	0	0	0	0	0	0	0.879973	0.959816	0.98741	1	0.952839	0.990606	0.999265	1	0.99992	1
MOAP1	0	0	0	0	0	0	0	0	0	0.878117	0.965952	0.98741	1	0.952839	0.990606	0.999265	1	0.99992	1
LTB	0	0	0	0	0	0	0	0	0	0.87669	0.971652	0.98741	1	0.952839	0.990606	0.999265	1	0.99992	1
PON2	0	0	0	0	0	0	0	0	0	0.878849	0.963407	0.98741	1	0.952839	0.990606	0.999265	1	0.99992	1
SPDYE16	0	0	0	0	0	0	0	0	0	0.882057	0.954017	0.987412	1	0.952839	0.990606	0.999265	1	0.99992	1
TOMM40L	0	0	0	0	0	0	0	0	0	0.879685	0.960748	0.987413	1	0.952839	0.990606	0.999265	1	0.99992	1
RP11-807H22.9	0	0	0	0	0	0	0	0	0	0.878424	0.964939	0.987414	1	0.952839	0.990606	0.999265	1	0.99992	1
AGTR1	0	0	0	0	0	0	0	0	0	0.876703	0.971703	0.987415	1	0.952839	0.990606	0.999265	1	0.99992	1
AKR1C1	0	0	0	0	0	0	0	0	0	0.881971	0.954326	0.987418	1	0.952839	0.990606	0.999265	1	0.999921	1
HSD17B6	0	0	0	0	0	0	0	0	0	0.880989	0.956999	0.987419	1	0.952839	0.990606	0.999265	1	0.999921	1
SULT1A2	0	0	0	0	0	0	0	0	0	0.87962	0.961135	0.987424	1	0.952839	0.990606	0.999265	1	0.999921	1
CPSF4	0	0	0	0	0	0	0	0	0	0.879761	0.960701	0.987424	1	0.952839	0.990606	0.999265	1	0.999921	1
CD244	0	0	0	0	0	0	0	0	0	0.881736	0.95504	0.987424	1	0.952839	0.990606	0.999265	1	0.999921	1
STYXL1	0	0	0	0	0	0	0	0	0	0.879232	0.962392	0.987425	1	0.952839	0.990606	0.999265	1	0.999921	1
F2RL2	0	0	0	0	0	0	0	0	0	0.876319	0.973737	0.987426	1	0.952839	0.990606	0.999265	1	0.999921	1
C3orf38	0	0	0	0	0	0	0	0	0	0.879007	0.963165	0.987427	1	0.952839	0.990606	0.999265	1	0.999921	1
C1orf141	0	0	0	0	0	0	0	0	0	0.878825	0.963921	0.987435	1	0.952839	0.990606	0.999265	1	0.999921	1
ADH6	0	0	0	0	0	0	0	0	0	0.878737	0.964326	0.987441	1	0.952839	0.990606	0.999265	1	0.999921	1
C1QTNF9B	0	0	0	0	0	0	0	0	0	0.879112	0.963076	0.987442	1	0.952839	0.990606	0.999265	1	0.999921	1
PLPBP	0	0	0	0	0	0	0	0	0	0.87979	0.960899	0.987442	1	0.952839	0.990606	0.999265	1	0.999921	1
CIBAR2	0	0	0	0	0	0	0	0	0	0.880525	0.958728	0.987445	1	0.952839	0.990606	0.999265	1	0.999921	1
FGF11	0	0	0	0	0	0	0	0	0	0.878223	0.966286	0.987448	1	0.952839	0.990606	0.999265	1	0.999921	1
FOSL1	0	0	0	0	0	0	0	0	0	0.879308	0.96254	0.987448	1	0.952839	0.990606	0.999265	1	0.999921	1
ISY1	0	0	0	0	0	0	0	0	0	0.887024	0.943209	0.98745	1	0.952839	0.990606	0.999265	1	0.999921	1
CDK7	0	0	0	0	0	0	0	0	0	0.880753	0.958212	0.987455	1	0.952839	0.990606	0.999265	1	0.999921	1
ZNF670	0	0	0	0	0	0	0	0	0	0.879102	0.963337	0.987455	1	0.952839	0.990606	0.999265	1	0.999921	1
GLRX3	0	0	0	0	0	0	0	0	0	0.882221	0.954201	0.987455	1	0.952839	0.990606	0.999265	1	0.999921	1
MRPL1	0	0	0	0	0	0	0	0	0	0.880233	0.959786	0.987457	1	0.952839	0.990606	0.999265	1	0.999921	1
RITA1	0	0	0	0	0	0	0	0	0	0.878444	0.965662	0.987457	1	0.952839	0.990606	0.999265	1	0.999921	1
MUC15	0	0	0	0	0	0	0	0	0	0.87834	0.966059	0.987458	1	0.952839	0.990606	0.999265	1	0.999921	1
OR52B2	0	0	0	0	0	0	0	0	0	0.876275	0.974783	0.98746	1	0.952839	0.990606	0.999265	1	0.999921	1
HMOX2	0	0	0	0	0	0	0	0	0	0.879812	0.961128	0.98746	1	0.952839	0.990606	0.999265	1	0.999921	1
MEMO1	0	0	0	0	0	0	0	0	0	0.88297	0.952397	0.987463	1	0.952839	0.990606	0.999265	1	0.999921	1
BARX2	0	0	0	0	0	0	0	0	0	0.87942	0.962437	0.987463	1	0.952839	0.990606	0.999265	1	0.999921	1
STX2	0	0	0	0	0	0	0	0	0	0.881821	0.955398	0.987465	1	0.952839	0.990606	0.999265	1	0.999921	1
C1GALT1	0	0	0	0	0	0	0	0	0	0.878335	0.966238	0.987467	1	0.952839	0.990606	0.999265	1	0.999921	1
HMGCLL1	0	0	0	0	0	0	0	0	0	0.879962	0.96079	0.987468	1	0.952839	0.990606	0.999265	1	0.999921	1
PSMD7	0	0	0	0	0	0	0	0	0	0.881036	0.957741	0.987477	1	0.952839	0.990606	0.999265	1	0.999921	1
P2RY10	0	0	0	0	0	0	0	0	0	0.876634	0.973521	0.987479	1	0.952839	0.990606	0.999265	1	0.999921	1
SPDYE17	0	0	0	0	0	0	0	0	0	0.88089	0.958209	0.98748	1	0.952839	0.990606	0.999265	1	0.999921	1
SPDYE9	0	0	0	0	0	0	0	0	0	0.88089	0.958209	0.98748	1	0.952839	0.990606	0.999265	1	0.999921	1
BCCIP	0	0	0	0	0	0	0	0	0	0.880055	0.960718	0.987481	1	0.952839	0.990606	0.999265	1	0.999921	1
MAGEA10	0	0	0	0	0	0	0	0	0	0.877628	0.969249	0.987482	1	0.952839	0.990606	0.999265	1	0.999921	1
CLEC2L	0	0	0	0	0	0	0	0	0	0.879204	0.963493	0.987483	1	0.952839	0.990606	0.999265	1	0.999921	1
HMOX1	0	0	0	0	0	0	0	0	0	0.879234	0.963444	0.987486	1	0.952839	0.990606	0.999265	1	0.999921	1
LRTM1	0	0	0	0	0	0	0	0	0	0.879789	0.961656	0.987487	1	0.952839	0.990606	0.999265	1	0.999921	1
SLC25A17	0	0	0	0	0	0	0	0	0	0.880756	0.958753	0.98749	1	0.952839	0.990606	0.999265	1	0.999921	1
IGFBP6	0	0	0	0	0	0	0	0	0	0.879618	0.962287	0.987492	1	0.952839	0.990606	0.999265	1	0.999921	1
RPLP0	0	0	0	0	0	0	0	0	0	0.880244	0.960339	0.987493	1	0.952839	0.990606	0.999265	1	0.999921	1
CYRIA	0	0	0	0	0	0	0	0	0	0.883463	0.951615	0.987495	1	0.952839	0.990606	0.999265	1	0.999921	1
ANXA10	0	0	0	0	0	0	0	0	0	0.884471	0.949237	0.987496	1	0.952839	0.990606	0.999265	1	0.999921	1
TAAR6	0	0	0	0	0	0	0	0	0	0.877073	0.971961	0.987498	1	0.952839	0.990606	0.999265	1	0.999922	1
DECR1	0	0	0	0	0	0	0	0	0	0.880073	0.961032	0.987503	1	0.952839	0.990606	0.999265	1	0.999922	1
PAQR5	0	0	0	0	0	0	0	0	0	0.878749	0.965447	0.987504	1	0.952839	0.990606	0.999265	1	0.999922	1
PPP6C	0	0	0	0	0	0	0	0	0	0.880623	0.959377	0.987505	1	0.952839	0.990606	0.999265	1	0.999922	1
DEK	0	0	0	0	0	0	0	0	0	0.88183	0.955988	0.987508	1	0.952839	0.990606	0.999265	1	0.999922	1
CCDC159	0	0	0	0	0	0	0	0	0	0.883493	0.951708	0.987508	1	0.952839	0.990606	0.999265	1	0.999922	1
ZNF722P	0	0	0	0	0	0	0	0	0	0.879265	0.963738	0.987508	1	0.952839	0.990606	0.999265	1	0.999922	1
C8orf74	0	0	0	0	0	0	0	0	0	0.87831	0.967142	0.987509	1	0.952839	0.990606	0.999265	1	0.999922	1
KRTAP10-9	0	0	0	0	0	0	0	0	0	0.876706	0.973996	0.987512	1	0.952839	0.990606	0.999265	1	0.999922	1
TECRL	0	0	0	0	0	0	0	0	0	0.881936	0.955775	0.987513	1	0.952839	0.990606	0.999265	1	0.999922	1
SPINT2	0	0	0	0	0	0	0	0	0	0.879662	0.962508	0.987513	1	0.952839	0.990606	0.999265	1	0.999922	1
CDK3	0	0	0	0	0	0	0	0	0	0.88081	0.958991	0.987515	1	0.952839	0.990606	0.999265	1	0.999922	1
PLAAT5	0	0	0	0	0	0	0	0	0	0.879588	0.962794	0.987516	1	0.952839	0.990606	0.999265	1	0.999922	1
MSC	0	0	0	0	0	0	0	0	0	0.876413	0.975562	0.987517	1	0.952839	0.990606	0.999265	1	0.999922	1
SPSB2	0	0	0	0	0	0	0	0	0	0.877143	0.972075	0.987517	1	0.952839	0.990606	0.999265	1	0.999922	1
DLX1	0	0	0	0	0	0	0	0	0	0.879607	0.962811	0.987521	1	0.952839	0.990606	0.999265	1	0.999922	1
GSG1	0	0	0	0	0	0	0	0	0	0.879916	0.961867	0.987524	1	0.952839	0.990606	0.999265	1	0.999922	1
CD226	0	0	0	0	0	0	0	0	0	0.879347	0.963761	0.987525	1	0.952839	0.990606	0.999265	1	0.999922	1
IMPACT	0	0	0	0	0	0	0	0	0	0.88152	0.957106	0.987525	1	0.952839	0.990606	0.999265	1	0.999922	1
UBE2J1	0	0	0	0	0	0	0	0	0	0.881435	0.957348	0.987525	1	0.952839	0.990606	0.999265	1	0.999922	1
ARMC10	0	0	0	0	0	0	0	0	0	0.878508	0.966753	0.987527	1	0.952839	0.990606	0.999265	1	0.999922	1
OR51Q1	0	0	0	0	0	0	0	0	0	0.877153	0.97227	0.987527	1	0.952839	0.990606	0.999265	1	0.999922	1
SERPINB5	0	0	0	0	0	0	0	0	0	0.879016	0.964952	0.987528	1	0.952839	0.990606	0.999265	1	0.999922	1
TRNAU1AP	0	0	0	0	0	0	0	0	0	0.882537	0.954422	0.98753	1	0.952839	0.990606	0.999265	1	0.999922	1
MPIG6B	0	0	0	0	0	0	0	0	0	0.878715	0.966165	0.987536	1	0.952839	0.990606	0.999265	1	0.999922	1
ELAC1	0	0	0	0	0	0	0	0	0	0.878177	0.968255	0.987539	1	0.952839	0.990606	0.999265	1	0.999922	1
SLC39A1	0	0	0	0	0	0	0	0	0	0.877785	0.969852	0.98754	1	0.952839	0.990606	0.999265	1	0.999922	1
DSN1	0	0	0	0	0	0	0	0	0	0.882557	0.954549	0.987542	1	0.952839	0.990606	0.999265	1	0.999922	1
LHFPL4	0	0	0	0	0	0	0	0	0	0.877739	0.970151	0.987545	1	0.952839	0.990606	0.999265	1	0.999922	1
MOB3A	0	0	0	0	0	0	0	0	0	0.877429	0.971483	0.987546	1	0.952839	0.990606	0.999265	1	0.999922	1
FNDC8	0	0	0	0	0	0	0	0	0	0.878789	0.966175	0.98755	1	0.952839	0.990606	0.999265	1	0.999922	1
FGF17	0	0	0	0	0	0	0	0	0	0.877758	0.970227	0.987553	1	0.952839	0.990606	0.999265	1	0.999922	1
LRRC3	0	0	0	0	0	0	0	0	0	0.875897	0.979512	0.987553	1	0.952839	0.990606	0.999265	1	0.999922	1
KRTAP10-1	0	0	0	0	0	0	0	0	0	0.876713	0.975012	0.987554	1	0.952839	0.990606	0.999265	1	0.999922	1
CELA2B	0	0	0	0	0	0	0	0	0	0.880955	0.959169	0.987554	1	0.952839	0.990606	0.999265	1	0.999922	1
LAIR1	0	0	0	0	0	0	0	0	0	0.88123	0.958434	0.987558	1	0.952839	0.990606	0.999265	1	0.999922	1
TSPAN14	0	0	0	0	0	0	0	0	0	0.879902	0.962512	0.987559	1	0.952839	0.990606	0.999265	1	0.999922	1
ZDHHC3	0	0	0	0	0	0	0	0	0	0.880453	0.960771	0.987559	1	0.952839	0.990606	0.999265	1	0.999922	1
HOXA6	0	0	0	0	0	0	0	0	0	0.87816	0.968738	0.987559	1	0.952839	0.990606	0.999265	1	0.999922	1
RRH	0	0	0	0	0	0	0	0	0	0.879152	0.965049	0.987559	1	0.952839	0.990606	0.999265	1	0.999922	1
