## Supplemental Table 3 for "Endometriosis lesions are oligoclonal structures derived from the normal endometrium" (part 6 of 6)

### Sheet: TableS3c_normal_dNdS (continued)
gene_name	n_syn	n_mis	n_non	n_spl	n_ind	wmis_cv	wnon_cv	wspl_cv	wind_cv	pmis_cv	ptrunc_cv	pallsubs_cv	pind_cv	qmis_cv	qtrunc_cv	qallsubs_cv	qind_cv	pglobal_cv	qglobal_cv
PLSCR4	0	0	0	0	0	0	0	0	0	0.879857	0.96267	0.98756	1	0.952839	0.990606	0.999265	1	0.999922	1
HMGCL	0	0	0	0	0	0	0	0	0	0.880626	0.960249	0.98756	1	0.952839	0.990606	0.999265	1	0.999922	1
AZI2	0	0	0	0	0	0	0	0	0	0.882358	0.955366	0.987563	1	0.952839	0.990606	0.999265	1	0.999922	1
DNAJB4	0	0	0	0	0	0	0	0	0	0.879583	0.963641	0.987563	1	0.952839	0.990606	0.999265	1	0.999922	1
HLF	0	0	0	0	0	0	0	0	0	0.878137	0.968918	0.987564	1	0.952839	0.990606	0.999265	1	0.999922	1
GPR119	0	0	0	0	0	0	0	0	0	0.877767	0.97043	0.987564	1	0.952839	0.990606	0.999265	1	0.999922	1
NHLRC3	0	0	0	0	0	0	0	0	0	0.880658	0.960254	0.987566	1	0.952839	0.990606	0.999265	1	0.999922	1
RABGGTB	0	0	0	0	0	0	0	0	0	0.88155	0.957639	0.987566	1	0.952839	0.990606	0.999265	1	0.999922	1
DNAJC22	0	0	0	0	0	0	0	0	0	0.877729	0.970671	0.987567	1	0.952839	0.990606	0.999265	1	0.999922	1
NIPSNAP2	0	0	0	0	0	0	0	0	0	0.882413	0.955291	0.987568	1	0.952839	0.990606	0.999265	1	0.999922	1
RTF2	0	0	0	0	0	0	0	0	0	0.881411	0.958062	0.987568	1	0.952839	0.990606	0.999265	1	0.999922	1
SPDYE13	0	0	0	0	0	0	0	0	0	0.881296	0.95841	0.987569	1	0.952839	0.990606	0.999265	1	0.999922	1
SPDYE14	0	0	0	0	0	0	0	0	0	0.881296	0.95841	0.987569	1	0.952839	0.990606	0.999265	1	0.999922	1
SPDYE15	0	0	0	0	0	0	0	0	0	0.881296	0.95841	0.987569	1	0.952839	0.990606	0.999265	1	0.999922	1
OR52J3	0	0	0	0	0	0	0	0	0	0.877392	0.972186	0.98757	1	0.952839	0.990606	0.999265	1	0.999922	1
OR2T8	0	0	0	0	0	0	0	0	0	0.876711	0.975512	0.987573	1	0.952839	0.990606	0.999265	1	0.999922	1
CCNI	0	0	0	0	0	0	0	0	0	0.879204	0.965129	0.987574	1	0.952839	0.990606	0.999265	1	0.999922	1
ZSCAN16	0	0	0	0	0	0	0	0	0	0.880068	0.962298	0.987578	1	0.952839	0.990606	0.999265	1	0.999923	1
LIPJ	0	0	0	0	0	0	0	0	0	0.880767	0.960131	0.987579	1	0.952839	0.990606	0.999265	1	0.999923	1
NEIL2	0	0	0	0	0	0	0	0	0	0.879466	0.964344	0.98758	1	0.952839	0.990606	0.999265	1	0.999923	1
RHOXF2B	0	0	0	0	0	0	0	0	0	0.879342	0.964804	0.987582	1	0.952839	0.990606	0.999265	1	0.999923	1
SURF4	0	0	0	0	0	0	0	0	0	0.878899	0.966458	0.987586	1	0.952839	0.990606	0.999265	1	0.999923	1
MXRA7	0	0	0	0	0	0	0	0	0	0.878513	0.967927	0.987587	1	0.952839	0.990606	0.999265	1	0.999923	1
OSR1	0	0	0	0	0	0	0	0	0	0.877371	0.972747	0.987589	1	0.952839	0.990606	0.999265	1	0.999923	1
EMB	0	0	0	0	0	0	0	0	0	0.881145	0.959184	0.987591	1	0.952839	0.990606	0.999265	1	0.999923	1
STOML3	0	0	0	0	0	0	0	0	0	0.880464	0.961258	0.987591	1	0.952839	0.990606	0.999265	1	0.999923	1
SPDYC	0	0	0	0	0	0	0	0	0	0.879715	0.963724	0.987593	1	0.952839	0.990606	0.999265	1	0.999923	1
TBC1D7	0	0	0	0	0	0	0	0	0	0.88042	0.961475	0.987595	1	0.952839	0.990606	0.999265	1	0.999923	1
FAM71F1	0	0	0	0	0	0	0	0	0	0.880435	0.961447	0.987597	1	0.952839	0.990606	0.999265	1	0.999923	1
TAF7	0	0	0	0	0	0	0	0	0	0.879632	0.964071	0.987597	1	0.952839	0.990606	0.999265	1	0.999923	1
TMOD3	0	0	0	0	0	0	0	0	0	0.881423	0.958487	0.987598	1	0.952839	0.990606	0.999265	1	0.999923	1
PXDC1	0	0	0	0	0	0	0	0	0	0.87874	0.967287	0.987598	1	0.952839	0.990606	0.999265	1	0.999923	1
APOBEC4	0	0	0	0	0	0	0	0	0	0.877785	0.971126	0.987599	1	0.952839	0.990606	0.999265	1	0.999923	1
TNFRSF13B	0	0	0	0	0	0	0	0	0	0.879001	0.966382	0.987602	1	0.952839	0.990606	0.999265	1	0.999923	1
ZNF474	0	0	0	0	0	0	0	0	0	0.878839	0.967024	0.987604	1	0.952839	0.990606	0.999265	1	0.999923	1
MAIP1	0	0	0	0	0	0	0	0	0	0.880156	0.96246	0.987604	1	0.952839	0.990606	0.999265	1	0.999923	1
AQP4	0	0	0	0	0	0	0	0	0	0.879106	0.966073	0.987605	1	0.952839	0.990606	0.999265	1	0.999923	1
SIGMAR1	0	0	0	0	0	0	0	0	0	0.878333	0.96901	0.987606	1	0.952839	0.990606	0.999265	1	0.999923	1
FAHD2A	0	0	0	0	0	0	0	0	0	0.880142	0.962545	0.987606	1	0.952839	0.990606	0.999265	1	0.999923	1
PPP1R3C	0	0	0	0	0	0	0	0	0	0.880145	0.962549	0.987607	1	0.952839	0.990606	0.999265	1	0.999923	1
FTMT	0	0	0	0	0	0	0	0	0	0.877274	0.973617	0.987607	1	0.952839	0.990606	0.999265	1	0.999923	1
OR1B1	0	0	0	0	0	0	0	0	0	0.877594	0.972153	0.987607	1	0.952839	0.990606	0.999265	1	0.999923	1
PRRX1	0	0	0	0	0	0	0	0	0	0.879368	0.96522	0.98761	1	0.952839	0.990606	0.999265	1	0.999923	1
SCAND1	0	0	0	0	0	0	0	0	0	0.876614	0.977114	0.987613	1	0.952839	0.990606	0.999265	1	0.999923	1
EMD	0	0	0	0	0	0	0	0	0	0.880084	0.96287	0.987614	1	0.952839	0.990606	0.999265	1	0.999923	1
MDH1	0	0	0	0	0	0	0	0	0	0.880912	0.960262	0.987614	1	0.952839	0.990606	0.999265	1	0.999923	1
SIAH3	0	0	0	0	0	0	0	0	0	0.8767	0.976694	0.987614	1	0.952839	0.990606	0.999265	1	0.999923	1
CD200R1	0	0	0	0	0	0	0	0	0	0.88039	0.961894	0.987615	1	0.952839	0.990606	0.999265	1	0.999923	1
VGLL3	0	0	0	0	0	0	0	0	0	0.879409	0.965172	0.987615	1	0.952839	0.990606	0.999265	1	0.999923	1
METTL9	0	0	0	0	0	0	0	0	0	0.879902	0.96349	0.987615	1	0.952839	0.990606	0.999265	1	0.999923	1
PRKACB	0	0	0	0	0	0	0	0	0	0.882429	0.955942	0.987616	1	0.952839	0.990606	0.999265	1	0.999923	1
CPTP	0	0	0	0	0	0	0	0	0	0.877925	0.970904	0.987616	1	0.952839	0.990606	0.999265	1	0.999923	1
LPAR4	0	0	0	0	0	0	0	0	0	0.876753	0.976495	0.987617	1	0.952839	0.990606	0.999265	1	0.999923	1
PRPS1	0	0	0	0	0	0	0	0	0	0.878869	0.967216	0.98762	1	0.952839	0.990606	0.999265	1	0.999923	1
G6PC2	0	0	0	0	0	0	0	0	0	0.880527	0.96155	0.98762	1	0.952839	0.990606	0.999265	1	0.999923	1
AKR1D1	0	0	0	0	0	0	0	0	0	0.88138	0.959016	0.987624	1	0.952839	0.990606	0.999265	1	0.999923	1
PON1	0	0	0	0	0	0	0	0	0	0.881917	0.957477	0.987624	1	0.952839	0.990606	0.999265	1	0.999923	1
FUT9	0	0	0	0	0	0	0	0	0	0.879275	0.965835	0.987625	1	0.952839	0.990606	0.999265	1	0.999923	1
COPS7A	0	0	0	0	0	0	0	0	0	0.881074	0.95996	0.987626	1	0.952839	0.990606	0.999265	1	0.999923	1
C11orf53	0	0	0	0	0	0	0	0	0	0.879739	0.964316	0.987631	1	0.952839	0.990606	0.999265	1	0.999923	1
RASL12	0	0	0	0	0	0	0	0	0	0.878687	0.968138	0.987631	1	0.952839	0.990606	0.999265	1	0.999923	1
GLOD4	0	0	0	0	0	0	0	0	0	0.8815	0.958792	0.987632	1	0.952839	0.990606	0.999265	1	0.999923	1
ZNF391	0	0	0	0	0	0	0	0	0	0.881246	0.959579	0.987634	1	0.952839	0.990606	0.999265	1	0.999923	1
LIN7B	0	0	0	0	0	0	0	0	0	0.882029	0.95732	0.987634	1	0.952839	0.990606	0.999265	1	0.999923	1
LGALS12	0	0	0	0	0	0	0	0	0	0.880483	0.961945	0.987635	1	0.952839	0.990606	0.999265	1	0.999923	1
COPS5	0	0	0	0	0	0	0	0	0	0.882263	0.956712	0.987637	1	0.952839	0.990606	0.999265	1	0.999923	1
ERLIN2	0	0	0	0	0	0	0	0	0	0.882174	0.956966	0.987638	1	0.952839	0.990606	0.999265	1	0.999923	1
TOB1	0	0	0	0	0	0	0	0	0	0.878018	0.971012	0.987638	1	0.952839	0.990606	0.999265	1	0.999923	1
PNPO	0	0	0	0	0	0	0	0	0	0.881861	0.957927	0.987643	1	0.952839	0.990606	0.999265	1	0.999923	1
IL12B	0	0	0	0	0	0	0	0	0	0.880158	0.963147	0.987644	1	0.952839	0.990606	0.999265	1	0.999923	1
TMEM204	0	0	0	0	0	0	0	0	0	0.878496	0.9692	0.987646	1	0.952839	0.990606	0.999265	1	0.999923	1
KIAA1191	0	0	0	0	0	0	0	0	0	0.882266	0.956847	0.987647	1	0.952839	0.990606	0.999265	1	0.999923	1
AKR1C2	0	0	0	0	0	0	0	0	0	0.883028	0.954808	0.987648	1	0.952839	0.990606	0.999265	1	0.999923	1
FGF19	0	0	0	0	0	0	0	0	0	0.877666	0.972776	0.987648	1	0.952839	0.990606	0.999265	1	0.999923	1
FCN3	0	0	0	0	0	0	0	0	0	0.880942	0.960734	0.987649	1	0.952839	0.990606	0.999265	1	0.999923	1
MMACHC	0	0	0	0	0	0	0	0	0	0.881478	0.959168	0.987652	1	0.952839	0.990606	0.999265	1	0.999923	1
ODF3L1	0	0	0	0	0	0	0	0	0	0.88049	0.962226	0.987653	1	0.952839	0.990606	0.999265	1	0.999923	1
ETHE1	0	0	0	0	0	0	0	0	0	0.879648	0.965149	0.987659	1	0.952839	0.990606	0.999265	1	0.999924	1
MRPL28	0	0	0	0	0	0	0	0	0	0.880798	0.961375	0.987661	1	0.952839	0.990606	0.999265	1	0.999924	1
HSD17B10	1	0	0	0	0	0	0	0	0	0.880864	0.96121	0.987663	1	0.952839	0.990606	0.999265	1	0.999924	1
SLAMF1	0	0	0	0	0	0	0	0	0	0.879766	0.964836	0.987664	1	0.952839	0.990606	0.999265	1	0.999924	1
GPR85	0	0	0	0	0	0	0	0	0	0.877763	0.972766	0.987666	1	0.952839	0.990606	0.999265	1	0.999924	1
PHYHD1	0	0	0	0	0	0	0	0	0	0.8821	0.957649	0.987669	1	0.952839	0.990606	0.999265	1	0.999924	1
WBP2NL	0	0	0	0	0	0	0	0	0	0.881456	0.959516	0.98767	1	0.952839	0.990606	0.999265	1	0.999924	1
PPIL6	0	0	0	0	0	0	0	0	0	0.880877	0.961328	0.987673	1	0.952839	0.990606	0.999265	1	0.999924	1
OR2T12	1	0	0	0	0	0	0	0	0	0.877451	0.974425	0.987674	1	0.952839	0.990606	0.999265	1	0.999924	1
RPL5	0	0	0	0	0	0	0	0	0	0.882581	0.956387	0.987674	1	0.952839	0.990606	0.999265	1	0.999924	1
RPL7A	0	0	0	0	0	0	0	0	0	0.88184	0.958486	0.987675	1	0.952839	0.990606	0.999265	1	0.999924	1
EBLN1	0	0	0	0	0	0	0	0	0	0.877686	0.973439	0.987679	1	0.952839	0.990606	0.999265	1	0.999924	1
ZNF684	0	0	0	0	0	0	0	0	0	0.879422	0.966428	0.987684	1	0.952839	0.990606	0.999265	1	0.999924	1
H1-10	0	0	0	0	0	0	0	0	0	0.876967	0.977344	0.987689	1	0.952839	0.990606	0.999265	1	0.999924	1
DNAJC4	0	0	0	0	0	0	0	0	0	0.880858	0.961723	0.987693	1	0.952839	0.990606	0.999265	1	0.999924	1
HAND1	0	0	0	0	0	0	0	0	0	0.877297	0.975721	0.987694	1	0.952839	0.990606	0.999265	1	0.999924	1
XPA	0	0	0	0	0	0	0	0	0	0.881194	0.960733	0.987696	1	0.952839	0.990606	0.999265	1	0.999924	1
GPR55	0	0	0	0	0	0	0	0	0	0.877663	0.973959	0.987696	1	0.952839	0.990606	0.999265	1	0.999924	1
ATF4	0	0	0	0	0	0	0	0	0	0.878088	0.972014	0.987696	1	0.952839	0.990606	0.999265	1	0.999924	1
CYB5R1	0	0	0	0	0	0	0	0	0	0.881836	0.958822	0.987696	1	0.952839	0.990606	0.999265	1	0.999924	1
IBSP	0	0	0	0	0	0	0	0	0	0.883047	0.955463	0.987697	1	0.952839	0.990606	0.999265	1	0.999924	1
PRPS1L1	0	0	0	0	0	0	0	0	0	0.878498	0.970358	0.987701	1	0.952839	0.990606	0.999265	1	0.999924	1
LDHB	0	0	0	0	0	0	0	0	0	0.879839	0.965253	0.987701	1	0.952839	0.990606	0.999265	1	0.999924	1
DMAC2	0	0	0	0	0	0	0	0	0	0.881406	0.96018	0.987702	1	0.952839	0.990606	0.999265	1	0.999924	1
MRPL15	0	0	0	0	0	0	0	0	0	0.879615	0.966075	0.987702	1	0.952839	0.990606	0.999265	1	0.999924	1
UPK3A	0	0	0	0	0	0	0	0	0	0.879795	0.965504	0.987706	1	0.952839	0.990606	0.999265	1	0.999924	1
TMOD2	0	0	0	0	0	0	0	0	0	0.88243	0.957281	0.987706	1	0.952839	0.990606	0.999265	1	0.999924	1
IL10RB	0	0	0	0	0	0	0	0	0	0.881432	0.960189	0.987707	1	0.952839	0.990606	0.999265	1	0.999924	1
GZMM	0	0	0	0	0	0	0	0	0	0.878477	0.970612	0.987708	1	0.952839	0.990606	0.999265	1	0.999924	1
CD84	0	0	0	0	0	0	0	0	0	0.880986	0.961666	0.987713	1	0.952839	0.990606	0.999265	1	0.999924	1
NCR1	0	0	0	0	0	0	0	0	0	0.882959	0.955956	0.987714	1	0.952839	0.990606	0.999265	1	0.999924	1
RGR	0	0	0	0	0	0	0	0	0	0.880795	0.962296	0.987715	1	0.952839	0.990606	0.999265	1	0.999924	1
AURKC	0	0	0	0	0	0	0	0	0	0.880554	0.963077	0.987715	1	0.952839	0.990606	0.999265	1	0.999924	1
MOB3C	0	0	0	0	0	0	0	0	0	0.878432	0.971025	0.987718	1	0.952839	0.990606	0.999265	1	0.999924	1
CTRB2	0	0	0	0	0	0	0	0	0	0.879119	0.968321	0.987722	1	0.952839	0.990606	0.999265	1	0.999924	1
RHOB	0	0	0	0	0	0	0	0	0	0.877277	0.976653	0.987725	1	0.952839	0.990606	0.999265	1	0.999924	1
CH25H	0	0	0	0	0	0	0	0	0	0.877721	0.974395	0.987725	1	0.952839	0.990606	0.999265	1	0.999924	1
MARCHF2	0	0	0	0	0	0	0	0	0	0.878621	0.970373	0.987725	1	0.952839	0.990606	0.999265	1	0.999924	1
ART5	0	0	0	0	0	0	0	0	0	0.880165	0.964575	0.987726	1	0.952839	0.990606	0.999265	1	0.999924	1
PLEK	0	0	0	0	0	0	0	0	0	0.882102	0.958526	0.987727	1	0.952839	0.990606	0.999265	1	0.999924	1
HOXC6	0	0	0	0	0	0	0	0	0	0.879797	0.966017	0.987734	1	0.952839	0.990606	0.999265	1	0.999924	1
OR6S1	0	0	0	0	0	0	0	0	0	0.877239	0.977133	0.987734	1	0.952839	0.990606	0.999265	1	0.999924	1
OR10S1	0	0	0	0	0	0	0	0	0	0.877231	0.977218	0.987736	1	0.952839	0.990606	0.999265	1	0.999924	1
ADPRM	0	0	0	0	0	0	0	0	0	0.879326	0.967828	0.987737	1	0.952839	0.990606	0.999265	1	0.999925	1
A4GNT	0	0	0	0	0	0	0	0	0	0.879055	0.96889	0.987738	1	0.952839	0.990606	0.999265	1	0.999925	1
PSMF1	0	0	0	0	0	0	0	0	0	0.880929	0.962275	0.987738	1	0.952839	0.990606	0.999265	1	0.999925	1
OR51G1	0	0	0	0	0	0	0	0	0	0.877983	0.973532	0.98774	1	0.952839	0.990606	0.999265	1	0.999925	1
LRRC3C	0	0	0	0	0	0	0	0	0	0.878494	0.971313	0.987743	1	0.952839	0.990606	0.999265	1	0.999925	1
NAA80	0	0	0	0	0	0	0	0	0	0.878008	0.973511	0.987744	1	0.952839	0.990606	0.999265	1	0.999925	1
PLPP4	0	0	0	0	0	0	0	0	0	0.881513	0.960601	0.987747	1	0.952839	0.990606	0.999265	1	0.999925	1
RAB40AL	0	0	0	0	0	0	0	0	0	0.878469	0.971581	0.98775	1	0.952839	0.990606	0.999265	1	0.999925	1
MAGEB3	0	0	0	0	0	0	0	0	0	0.878558	0.97124	0.987752	1	0.952839	0.990606	0.999265	1	0.999925	1
OR52M1	0	0	0	0	0	0	0	0	0	0.877625	0.975617	0.987754	1	0.952839	0.990606	0.999265	1	0.999925	1
PSG11	0	0	0	0	0	0	0	0	0	0.882949	0.956584	0.987755	1	0.952839	0.990606	0.999265	1	0.999925	1
FAM76B	0	0	0	0	0	0	0	0	0	0.883324	0.955597	0.987757	1	0.952839	0.990606	0.999265	1	0.999925	1
ABHD13	0	0	0	0	0	0	0	0	0	0.879216	0.968676	0.987758	1	0.952839	0.990606	0.999265	1	0.999925	1
AIM2	0	0	0	0	0	0	0	0	0	0.879737	0.966722	0.987759	1	0.952839	0.990606	0.999265	1	0.999925	1
TMEM68	0	0	0	0	0	0	0	0	0	0.881036	0.962289	0.98776	1	0.952839	0.990606	0.999265	1	0.999925	1
KLF6	0	0	0	0	0	0	0	0	0	0.880862	0.962875	0.987761	1	0.952839	0.990606	0.999265	1	0.999925	1
CCR5	0	0	0	0	0	0	0	0	0	0.879574	0.967376	0.987762	1	0.952839	0.990606	0.999265	1	0.999925	1
GPR21	0	0	0	0	0	0	0	0	0	0.878118	0.973433	0.987762	1	0.952839	0.990606	0.999265	1	0.999925	1
PRKAB1	0	0	0	0	0	0	0	0	0	0.881615	0.960526	0.987762	1	0.952839	0.990606	0.999265	1	0.999925	1
AKAP7	0	0	0	0	0	0	0	0	0	0.881803	0.959965	0.987762	1	0.952839	0.990606	0.999265	1	0.999925	1
EIF2B1	0	0	0	0	0	0	0	0	0	0.882113	0.959051	0.987762	1	0.952839	0.990606	0.999265	1	0.999925	1
TMEM119	0	0	0	0	0	0	0	0	0	0.878072	0.973663	0.987763	1	0.952839	0.990606	0.999265	1	0.999925	1
KCNK7	0	0	0	0	0	0	0	0	0	0.878642	0.971141	0.987764	1	0.952839	0.990606	0.999265	1	0.999925	1
DNASE2B	0	0	0	0	0	0	0	0	0	0.883502	0.955236	0.987765	1	0.952839	0.990606	0.999265	1	0.999925	1
OR2T33	0	0	0	0	0	0	0	0	0	0.877931	0.97438	0.987765	1	0.952839	0.990606	0.999265	1	0.999925	1
STOM	0	0	0	0	0	0	0	0	0	0.880413	0.964487	0.987767	1	0.952839	0.990606	0.999265	1	0.999925	1
KLK4	0	0	0	0	0	0	0	0	0	0.88037	0.964645	0.987768	1	0.952839	0.990606	0.999265	1	0.999925	1
OR1M1	0	0	0	0	0	0	0	0	0	0.877262	0.978007	0.987769	1	0.952839	0.990606	0.999265	1	0.999925	1
OR2Y1	0	0	0	0	0	0	0	0	0	0.877989	0.974229	0.98777	1	0.952839	0.990606	0.999265	1	0.999925	1
CIBAR1	0	0	0	0	0	0	0	0	0	0.884444	0.952902	0.98777	1	0.952839	0.990606	0.999265	1	0.999925	1
GPALPP1	0	0	0	0	0	0	0	0	0	0.880978	0.962669	0.987771	1	0.952839	0.990606	0.999265	1	0.999925	1
WDR53	0	0	0	0	0	0	0	0	0	0.879699	0.967143	0.987774	1	0.952839	0.990606	0.999265	1	0.999925	1
TSSK4	0	0	0	0	0	0	0	0	0	0.880641	0.963829	0.987774	1	0.952839	0.990606	0.999265	1	0.999925	1
SOX15	0	0	0	0	0	0	0	0	0	0.878746	0.970931	0.987774	1	0.952839	0.990606	0.999265	1	0.999925	1
TFEC	0	0	0	0	0	0	0	0	0	0.882994	0.956752	0.987775	1	0.952839	0.990606	0.999265	1	0.999925	1
TTC9	0	0	0	0	0	0	0	0	0	0.880687	0.963701	0.987775	1	0.952839	0.990606	0.999265	1	0.999925	1
GPR15	0	0	0	0	0	0	0	0	0	0.878076	0.974026	0.987778	1	0.952839	0.990606	0.999265	1	0.999925	1
TPSD1	0	0	0	0	0	0	0	0	0	0.879985	0.966224	0.98778	1	0.952839	0.990606	0.999265	1	0.999925	1
PHF11	0	0	0	0	0	0	0	0	0	0.882966	0.956934	0.987782	1	0.952839	0.990606	0.999265	1	0.999925	1
CCDC69	0	0	0	0	0	0	0	0	0	0.884419	0.953147	0.987783	1	0.952839	0.990606	0.999265	1	0.999925	1
MOSPD3	0	0	0	0	0	0	0	0	0	0.880604	0.964136	0.987784	1	0.952839	0.990606	0.999265	1	0.999925	1
ZNRF1	0	0	0	0	0	0	0	0	0	0.878506	0.972188	0.987784	1	0.952839	0.990606	0.999265	1	0.999925	1
PECR	0	0	0	0	0	0	0	0	0	0.882912	0.957139	0.987786	1	0.952839	0.990606	0.999265	1	0.999925	1
RNF114	0	0	0	0	0	0	0	0	0	0.879975	0.966378	0.987786	1	0.952839	0.990606	0.999265	1	0.999925	1
EIF2S2	0	0	0	0	0	0	0	0	0	0.885041	0.951707	0.987789	1	0.952839	0.990606	0.999265	1	0.999925	1
MPV17L2	0	0	0	0	0	0	0	0	0	0.880102	0.966015	0.987791	1	0.952839	0.990606	0.999265	1	0.999925	1
NGRN	0	0	0	0	0	0	0	0	0	0.881447	0.96156	0.987793	1	0.952839	0.990606	0.999265	1	0.999925	1
CD47	0	0	0	0	0	0	0	0	0	0.881488	0.961473	0.987796	1	0.952839	0.990606	0.999265	1	0.999925	1
KLK5	0	0	0	0	0	0	0	0	0	0.879235	0.969421	0.987798	1	0.952839	0.990606	0.999265	1	0.999925	1
NSMCE1	0	0	0	0	0	0	0	0	0	0.882009	0.959933	0.987799	1	0.952839	0.990606	0.999265	1	0.999925	1
HAX1	0	0	0	0	0	0	0	0	0	0.881526	0.961425	0.9878	1	0.952839	0.990606	0.999265	1	0.999925	1
MC2R	0	0	0	0	0	0	0	0	0	0.877234	0.979121	0.987801	1	0.952839	0.990606	0.999265	1	0.999925	1
HSD17B3	0	0	0	0	0	0	0	0	0	0.881802	0.960615	0.987802	1	0.952839	0.990606	0.999265	1	0.999925	1
RNF144A	0	0	0	0	0	0	0	0	0	0.882275	0.959278	0.987807	1	0.952839	0.990606	0.999265	1	0.999925	1
CA14	0	0	0	0	0	0	0	0	0	0.883845	0.95496	0.987808	1	0.952839	0.990606	0.999265	1	0.999925	1
LRRC30	0	0	0	0	0	0	0	0	0	0.878101	0.974677	0.987809	1	0.952839	0.990606	0.999265	1	0.999925	1
ZDHHC22	0	0	0	0	0	0	0	0	0	0.878024	0.975081	0.98781	1	0.952839	0.990606	0.999265	1	0.999925	1
VENTX	0	0	0	0	0	0	0	0	0	0.878528	0.972732	0.987812	1	0.952839	0.990606	0.999265	1	0.999925	1
DNASE1L3	0	0	0	0	0	0	0	0	0	0.880592	0.964678	0.987812	1	0.952839	0.990606	0.999265	1	0.999925	1
FAXDC2	0	0	0	0	0	0	0	0	0	0.881797	0.960812	0.987813	1	0.952839	0.990606	0.999265	1	0.999925	1
GLT6D1	0	0	0	0	0	0	0	0	0	0.880728	0.96427	0.987815	1	0.952839	0.990606	0.999265	1	0.999925	1
SUPT3H	0	0	0	0	0	0	0	0	0	0.884562	0.953228	0.987815	1	0.952839	0.990606	0.999265	1	0.999925	1
OR10G6	0	0	0	0	0	0	0	0	0	0.877863	0.976045	0.987815	1	0.952839	0.990606	0.999265	1	0.999925	1
NAPG	0	0	0	0	0	0	0	0	0	0.885332	0.95136	0.987816	1	0.952839	0.990606	0.999265	1	0.999925	1
SRSF12	0	0	0	0	0	0	0	0	0	0.881672	0.96125	0.987817	1	0.952839	0.990606	0.999265	1	0.999925	1
TMEM70	0	0	0	0	0	0	0	0	0	0.880305	0.965839	0.98782	1	0.952839	0.990606	0.999265	1	0.999926	1
PDIK1L	0	0	0	0	0	0	0	0	0	0.880782	0.964238	0.987823	1	0.952839	0.990606	0.999265	1	0.999926	1
CALU	0	0	0	0	0	0	0	0	0	0.881929	0.960571	0.987823	1	0.952839	0.990606	0.999265	1	0.999926	1
ST6GALNAC3	0	0	0	0	0	0	0	0	0	0.881659	0.961414	0.987824	1	0.952839	0.990606	0.999265	1	0.999926	1
CTSS	0	0	0	0	0	0	0	0	0	0.88267	0.958429	0.987826	1	0.952839	0.990606	0.999265	1	0.999926	1
OTUB1	0	0	0	0	0	0	0	0	0	0.882074	0.960185	0.987826	1	0.952839	0.990606	0.999265	1	0.999926	1
CCDC117	0	0	0	0	0	0	0	0	0	0.880353	0.965794	0.987827	1	0.952839	0.990606	0.999265	1	0.999926	1
AUNIP	0	0	0	0	0	0	0	0	0	0.880579	0.965028	0.987828	1	0.952839	0.990606	0.999265	1	0.999926	1
CNN3	0	0	0	0	0	0	0	0	0	0.88254	0.958887	0.987831	1	0.952839	0.990606	0.999265	1	0.999926	1
LDHC	0	0	0	0	0	0	0	0	0	0.880896	0.964077	0.987835	1	0.952839	0.990606	0.999265	1	0.999926	1
LDHAL6A	0	0	0	0	0	0	0	0	0	0.881037	0.963665	0.987839	1	0.952839	0.990606	0.999265	1	0.999926	1
KLK14	0	0	0	0	0	0	0	0	0	0.880874	0.964218	0.987839	1	0.952839	0.990606	0.999265	1	0.999926	1
TNNT3	0	0	0	0	0	0	0	0	0	0.88684	0.948219	0.987841	1	0.952839	0.990606	0.999265	1	0.999926	1
NXNL1	0	0	0	0	0	0	0	0	0	0.878573	0.973238	0.987841	1	0.952839	0.990606	0.999265	1	0.999926	1
TMEM179	0	0	0	0	0	0	0	0	0	0.879403	0.969676	0.987842	1	0.952839	0.990606	0.999265	1	0.999926	1
LUZP2	0	0	0	0	0	0	0	0	0	0.884645	0.953416	0.987844	1	0.952839	0.990606	0.999265	1	0.999926	1
RAD51B	0	0	0	0	0	0	0	0	0	0.882983	0.957832	0.987844	1	0.952839	0.990606	0.999265	1	0.999926	1
TEX52	0	0	0	0	0	0	0	0	0	0.87937	0.969894	0.987846	1	0.952839	0.990606	0.999265	1	0.999926	1
AP1AR	0	0	0	0	0	0	0	0	0	0.884603	0.953573	0.987847	1	0.952839	0.990606	0.999265	1	0.999926	1
ZNF346	0	0	0	0	0	0	0	0	0	0.880763	0.964759	0.987848	1	0.952839	0.990606	0.999265	1	0.999926	1
CDK2	0	0	0	0	0	0	0	0	0	0.882926	0.95809	0.987851	1	0.952839	0.990606	0.999265	1	0.999926	1
SUSD6	0	0	0	0	0	0	0	0	0	0.879854	0.968137	0.987853	1	0.952839	0.990606	0.999265	1	0.999926	1
NUP37	0	0	0	0	0	0	0	0	0	0.883228	0.957292	0.987854	1	0.952839	0.990606	0.999265	1	0.999926	1
B3GALT9	0	0	0	0	0	0	0	0	0	0.879231	0.970753	0.987859	1	0.952839	0.990606	0.999265	1	0.999926	1
OTUD6B	0	0	0	0	0	0	0	0	0	0.882214	0.960305	0.98786	1	0.952839	0.990606	0.999265	1	0.999926	1
CNTD1	0	0	0	0	0	0	0	0	0	0.882782	0.958668	0.987862	1	0.952839	0.990606	0.999265	1	0.999926	1
GNAT3	0	0	0	0	0	0	0	0	0	0.883184	0.95757	0.987864	1	0.952839	0.990606	0.999265	1	0.999926	1
CCNQ	0	0	0	0	0	0	0	0	0	0.880264	0.966831	0.987864	1	0.952839	0.990606	0.999265	1	0.999926	1
GRXCR1	0	0	0	0	0	0	0	0	0	0.881908	0.961329	0.987865	1	0.952839	0.990606	0.999265	1	0.999926	1
TPM2	0	0	0	0	0	0	0	0	0	0.883228	0.957507	0.987868	1	0.952839	0.990606	0.999265	1	0.999926	1
UPP2	0	0	0	0	0	0	0	0	0	0.880841	0.964872	0.987869	1	0.952839	0.990606	0.999265	1	0.999926	1
NOL7	0	0	0	0	0	0	0	0	0	0.884438	0.954308	0.98787	1	0.952839	0.990606	0.999265	1	0.999926	1
MAD2L1BP	0	0	0	0	0	0	0	0	0	0.882089	0.960869	0.987871	1	0.952839	0.990606	0.999265	1	0.999926	1
AQP11	0	0	0	0	0	0	0	0	0	0.879918	0.968318	0.987874	1	0.952839	0.990606	0.999265	1	0.999926	1
ZNF330	0	0	0	0	0	0	0	0	0	0.883007	0.958226	0.987875	1	0.952839	0.990606	0.999265	1	0.999926	1
CTRB1	0	0	0	0	0	0	0	0	0	0.879795	0.968829	0.987876	1	0.952839	0.990606	0.999265	1	0.999926	1
AWAT1	0	0	0	0	0	0	0	0	0	0.881685	0.96223	0.987877	1	0.952839	0.990606	0.999265	1	0.999926	1
CCN5	0	0	0	0	0	0	0	0	0	0.879939	0.968402	0.987882	1	0.952839	0.990606	0.999265	1	0.999926	1
OR51I2	0	0	0	0	0	0	0	0	0	0.879064	0.972091	0.987886	1	0.952839	0.990606	0.999265	1	0.999926	1
TMEM65	0	0	0	0	0	0	0	0	0	0.87991	0.968636	0.987888	1	0.952839	0.990606	0.999265	1	0.999926	1
SPATA4	0	0	0	0	0	0	0	0	0	0.882879	0.958817	0.987889	1	0.952839	0.990606	0.999265	1	0.999926	1
DLEU7	0	0	0	0	0	0	0	0	0	0.878816	0.973277	0.987889	1	0.952839	0.990606	0.999265	1	0.999926	1
MAFF	0	0	0	0	0	0	0	0	0	0.8785	0.974821	0.987891	1	0.952839	0.990606	0.999265	1	0.999926	1
PPP1CC	0	0	0	0	0	0	0	0	0	0.882629	0.959641	0.987895	1	0.952839	0.990606	0.999265	1	0.999926	1
TREX1	0	0	0	0	0	0	0	0	0	0.878388	0.97553	0.987897	1	0.952839	0.990606	0.999265	1	0.999926	1
HES2	0	0	0	0	0	0	0	0	0	0.879319	0.971234	0.987897	1	0.952839	0.990606	0.999265	1	0.999926	1
DCUN1D3	0	0	0	0	0	0	0	0	0	0.88069	0.965992	0.987901	1	0.952839	0.990606	0.999265	1	0.999927	1
EXOSC2	0	0	0	0	0	0	0	0	0	0.884297	0.955109	0.987901	1	0.952839	0.990606	0.999265	1	0.999927	1
THG1L	0	0	0	0	0	0	0	0	0	0.881098	0.964653	0.987905	1	0.952839	0.990606	0.999265	1	0.999927	1
GYG1	0	0	0	0	0	0	0	0	0	0.883074	0.958518	0.987906	1	0.952839	0.990606	0.999265	1	0.999927	1
MAGEA8	0	0	0	0	0	0	0	0	0	0.87938	0.971183	0.987907	1	0.952839	0.990606	0.999265	1	0.999927	1
WBP2	0	0	0	0	0	0	0	0	0	0.881054	0.964868	0.987909	1	0.952839	0.990606	0.999265	1	0.999927	1
TMED1	0	0	0	0	0	0	0	0	0	0.880505	0.966816	0.987909	1	0.952839	0.990606	0.999265	1	0.999927	1
TMEM164	0	0	0	0	0	0	0	0	0	0.880257	0.967833	0.987914	1	0.952839	0.990606	0.999265	1	0.999927	1
GGH	0	0	0	0	0	0	0	0	0	0.881762	0.962627	0.987915	1	0.952839	0.990606	0.999265	1	0.999927	1
BCAS4	0	0	0	0	0	0	0	0	0	0.8822	0.961256	0.987915	1	0.952839	0.990606	0.999265	1	0.999927	1
RHOD	0	0	0	0	0	0	0	0	0	0.879863	0.969431	0.987917	1	0.952839	0.990606	0.999265	1	0.999927	1
NDUFS8	1	0	0	0	0	0	0	0	0	0.882213	0.961277	0.987919	1	0.952839	0.990606	0.999265	1	0.999927	1
LRRC46	0	0	0	0	0	0	0	0	0	0.88294	0.959136	0.987921	1	0.952839	0.990606	0.999265	1	0.999927	1
OR3A1	0	0	0	0	0	0	0	0	0	0.879283	0.971972	0.987923	1	0.952839	0.990606	0.999265	1	0.999927	1
EEF1AKMT4	0	0	0	0	0	0	0	0	0	0.87992	0.969334	0.987924	1	0.952839	0.990606	0.999265	1	0.999927	1
OR52B6	0	0	0	0	0	0	0	0	0	0.878332	0.976585	0.987925	1	0.952839	0.990606	0.999265	1	0.999927	1
OR2M2	0	0	0	0	0	0	0	0	0	0.87841	0.976222	0.987927	1	0.952839	0.990606	0.999265	1	0.999927	1
CENPP	0	0	0	0	0	0	0	0	0	0.885399	0.95271	0.987929	1	0.952839	0.990606	0.999265	1	0.999927	1
BASP1	0	0	0	0	0	0	0	0	0	0.879138	0.972845	0.987933	1	0.952839	0.990606	0.999265	1	0.999927	1
CD82	0	0	0	0	0	0	0	0	0	0.883341	0.958229	0.987936	1	0.952839	0.990606	0.999265	1	0.999927	1
LYSMD4	0	0	0	0	0	0	0	0	0	0.878969	0.973718	0.987937	1	0.952839	0.990606	0.999265	1	0.999927	1
DDIT4	0	0	0	0	0	0	0	0	0	0.88092	0.965859	0.987937	1	0.952839	0.990606	0.999265	1	0.999927	1
MAGEA4	0	0	0	0	0	0	0	0	0	0.88048	0.967477	0.987938	1	0.952839	0.990606	0.999265	1	0.999927	1
CCR4	0	0	0	0	0	0	0	0	0	0.879085	0.973274	0.987941	1	0.952839	0.990606	0.999265	1	0.999927	1
TRIM73	0	0	0	0	0	0	0	0	0	0.881434	0.96418	0.987942	1	0.952839	0.990606	0.999265	1	0.999927	1
CA6	0	0	0	0	0	0	0	0	0	0.881887	0.962705	0.987943	1	0.952839	0.990606	0.999265	1	0.999927	1
SLC25A35	0	0	0	0	0	0	0	0	0	0.881612	0.963642	0.987945	1	0.952839	0.990606	0.999265	1	0.999927	1
NT5C	0	0	0	0	0	0	0	0	0	0.880591	0.967237	0.987947	1	0.952839	0.990606	0.999265	1	0.999927	1
FGF23	0	0	0	0	0	0	0	0	0	0.878979	0.973943	0.987948	1	0.952839	0.990606	0.999265	1	0.999927	1
RPS6	0	0	0	0	0	0	0	0	0	0.881054	0.96559	0.987948	1	0.952839	0.990606	0.999265	1	0.999927	1
MALSU1	0	0	0	0	0	0	0	0	0	0.880154	0.968926	0.987948	1	0.952839	0.990606	0.999265	1	0.999927	1
ART3	0	0	0	0	0	0	0	0	0	0.883277	0.958595	0.987948	1	0.952839	0.990606	0.999265	1	0.999927	1
SNRNP35	0	0	0	0	0	0	0	0	0	0.882937	0.959673	0.987954	1	0.952839	0.990606	0.999265	1	0.999927	1
PDGFC	0	0	0	0	0	0	0	0	0	0.88163	0.963765	0.987955	1	0.952839	0.990606	0.999265	1	0.999927	1
B3GALT1	0	0	0	0	0	0	0	0	0	0.880686	0.967112	0.987958	1	0.952839	0.990606	0.999265	1	0.999927	1
CTDSP2	0	0	0	0	0	0	0	0	0	0.882164	0.962103	0.987959	1	0.952839	0.990606	0.999265	1	0.999927	1
CACNG5	0	0	0	0	0	0	0	0	0	0.879921	0.970106	0.98796	1	0.952839	0.990606	0.999265	1	0.999927	1
DNALI1	0	0	0	0	0	0	0	0	0	0.882624	0.960703	0.98796	1	0.952839	0.990606	0.999265	1	0.999927	1
CRYBB3	0	0	0	0	0	0	0	0	0	0.882096	0.962339	0.98796	1	0.952839	0.990606	0.999265	1	0.999927	1
KLK12	0	0	0	0	0	0	0	0	0	0.879665	0.971221	0.987962	1	0.952839	0.990606	0.999265	1	0.999927	1
UCHL5	0	0	0	0	0	0	0	0	0	0.886764	0.949958	0.987965	1	0.952839	0.990606	0.999265	1	0.999927	1
CRYZL1	0	0	0	0	0	0	0	0	0	0.885357	0.953323	0.987966	1	0.952839	0.990606	0.999265	1	0.999927	1
CLN8	0	0	0	0	0	0	0	0	0	0.87938	0.972564	0.987967	1	0.952839	0.990606	0.999265	1	0.999927	1
UCK2	0	0	0	0	0	0	0	0	0	0.882867	0.960096	0.987968	1	0.952839	0.990606	0.999265	1	0.999927	1
UBTD1	0	0	0	0	0	0	0	0	0	0.880873	0.96671	0.987973	1	0.952839	0.990606	0.999265	1	0.999927	1
USB1	0	0	0	0	0	0	0	0	0	0.881607	0.964205	0.987976	1	0.952839	0.990606	0.999265	1	0.999927	1
RDH11	0	0	0	0	0	0	0	0	0	0.881852	0.963421	0.987977	1	0.952839	0.990606	0.999265	1	0.999927	1
TEX13B	0	0	0	0	0	0	0	0	0	0.881486	0.964659	0.987978	1	0.952839	0.990606	0.999265	1	0.999927	1
OR2T27	0	0	0	0	0	0	0	0	0	0.878739	0.975998	0.987982	1	0.952839	0.990606	0.999265	1	0.999927	1
RP11-666A8.13	0	0	0	0	0	0	0	0	0	0.878316	0.978285	0.987982	1	0.952839	0.990606	0.999265	1	0.999927	1
NAT14	0	0	0	0	0	0	0	0	0	0.878552	0.977083	0.987985	1	0.952839	0.990606	0.999265	1	0.999928	1
CRYZ	0	0	0	0	0	0	0	0	0	0.88375	0.957863	0.987987	1	0.952839	0.990606	0.999265	1	0.999928	1
EHF	0	0	0	0	0	0	0	0	0	0.884643	0.95546	0.987988	1	0.952839	0.990606	0.999265	1	0.999928	1
RALYL	0	0	0	0	0	0	0	0	0	0.882297	0.962195	0.987989	1	0.952839	0.990606	0.999265	1	0.999928	1
ZCCHC24	0	0	0	0	0	0	0	0	0	0.880506	0.96842	0.98799	1	0.952839	0.990606	0.999265	1	0.999928	1
LRRC61	0	0	0	0	0	0	0	0	0	0.880005	0.970421	0.98799	1	0.952839	0.990606	0.999265	1	0.999928	1
SETD9	0	0	0	0	0	0	0	0	0	0.883937	0.957397	0.987991	1	0.952839	0.990606	0.999265	1	0.999928	1
SFN	0	0	0	0	0	0	0	0	0	0.880879	0.967077	0.987993	1	0.952839	0.990606	0.999265	1	0.999928	1
HPF1	0	0	0	0	0	0	0	0	0	0.882624	0.961291	0.987996	1	0.952839	0.990606	0.999265	1	0.999928	1
HNRNPA1L2	0	0	0	0	0	0	0	0	0	0.879801	0.971397	0.987996	1	0.952839	0.990606	0.999265	1	0.999928	1
SPP1	0	0	0	0	0	0	0	0	0	0.881437	0.965166	0.987997	1	0.952839	0.990606	0.999265	1	0.999928	1
BSX	0	0	0	0	0	0	0	0	0	0.879947	0.970826	0.987998	1	0.952839	0.990606	0.999265	1	0.999928	1
SLC25A53	0	0	0	0	0	0	0	0	0	0.88053	0.968496	0.987998	1	0.952839	0.990606	0.999265	1	0.999928	1
PSMB5	0	0	0	0	0	0	0	0	0	0.880859	0.967287	0.988	1	0.952839	0.990606	0.999265	1	0.999928	1
MAT2B	0	0	0	0	0	0	0	0	0	0.882932	0.960435	0.988	1	0.952839	0.990606	0.999265	1	0.999928	1
C3orf33	0	0	0	0	0	0	0	0	0	0.882779	0.960907	0.988001	1	0.952839	0.990606	0.999265	1	0.999928	1
VTA1	0	0	0	0	0	0	0	0	0	0.883193	0.959728	0.988005	1	0.952839	0.990606	0.999265	1	0.999928	1
SCGN	0	0	0	0	0	0	0	0	0	0.883721	0.958273	0.988009	1	0.952839	0.990606	0.999265	1	0.999928	1
AQP10	0	0	0	0	0	0	0	0	0	0.880358	0.96942	0.98801	1	0.952839	0.990606	0.999265	1	0.999928	1
EXOSC5	0	0	0	0	0	0	0	0	0	0.880301	0.96971	0.988013	1	0.952839	0.990606	0.999265	1	0.999928	1
RFLNA	0	0	0	0	0	0	0	0	0	0.879075	0.975173	0.988015	1	0.952839	0.990606	0.999265	1	0.999928	1
EBI3	0	0	0	0	0	0	0	0	0	0.881053	0.966951	0.988019	1	0.952839	0.990606	0.999265	1	0.999928	1
CNOT9	0	0	0	0	0	0	0	0	0	0.883164	0.960093	0.988022	1	0.952839	0.990606	0.999265	1	0.999928	1
SLAMF7	0	0	0	0	0	0	0	0	0	0.881898	0.964073	0.988022	1	0.952839	0.990606	0.999265	1	0.999928	1
NUDT16	0	0	0	0	0	0	0	0	0	0.879718	0.972501	0.988028	1	0.952839	0.990606	0.999265	1	0.999928	1
HNRNPCL1	0	0	0	0	0	0	0	0	0	0.880987	0.967543	0.988037	1	0.952839	0.990606	0.999265	1	0.999928	1
HTR1F	0	0	0	0	0	0	0	0	0	0.880875	0.968005	0.988039	1	0.952839	0.990606	0.999265	1	0.999928	1
ICAM2	0	0	0	0	0	0	0	0	0	0.882124	0.963665	0.988041	1	0.952839	0.990606	0.999265	1	0.999928	1
OR2C3	0	0	0	0	0	0	0	0	0	0.879338	0.974601	0.988042	1	0.952839	0.990606	0.999265	1	0.999928	1
C7orf57	0	0	0	0	0	0	0	0	0	0.884051	0.957909	0.988045	1	0.952839	0.990606	0.999265	1	0.999928	1
C6orf47	0	0	0	0	0	0	0	0	0	0.88083	0.968473	0.988053	1	0.952839	0.990606	0.999265	1	0.999928	1
RGN	0	0	0	0	0	0	0	0	0	0.882432	0.962885	0.988054	1	0.952839	0.990606	0.999265	1	0.999928	1
NEUROD6	0	0	0	0	0	0	0	0	0	0.881483	0.966088	0.988054	1	0.952839	0.990606	0.999265	1	0.999928	1
CENPO	0	0	0	0	0	0	0	0	0	0.884588	0.956655	0.98806	1	0.952839	0.990606	0.999265	1	0.999928	1
POLR3F	0	0	0	0	0	0	0	0	0	0.883718	0.959092	0.988061	1	0.952839	0.990606	0.999265	1	0.999928	1
FAHD2B	0	0	0	0	0	0	0	0	0	0.882077	0.964185	0.988062	1	0.952839	0.990606	0.999265	1	0.999928	1
VPS28	0	0	0	0	0	0	0	0	0	0.883942	0.958479	0.988063	1	0.952839	0.990606	0.999265	1	0.999928	1
OR2T2	0	0	0	0	0	0	0	0	0	0.878676	0.978732	0.988066	1	0.952839	0.990606	0.999265	1	0.999929	1
ANXA3	0	0	0	0	0	0	0	0	0	0.885846	0.95351	0.988067	1	0.952839	0.990606	0.999265	1	0.999929	1
CASP7	0	0	0	0	0	0	0	0	0	0.884073	0.958196	0.988068	1	0.952839	0.990606	0.999265	1	0.999929	1
OXNAD1	0	0	0	0	0	0	0	0	0	0.882282	0.963641	0.988069	1	0.952839	0.990606	0.999265	1	0.999929	1
NIFK	0	0	0	0	0	0	0	0	0	0.884286	0.957631	0.98807	1	0.952839	0.990606	0.999265	1	0.999929	1
FAM3A	0	0	0	0	0	0	0	0	0	0.881577	0.966049	0.98807	1	0.952839	0.990606	0.999265	1	0.999929	1
ST3GAL6	0	0	0	0	0	0	0	0	0	0.883488	0.959932	0.988072	1	0.952839	0.990606	0.999265	1	0.999929	1
IFI35	0	0	0	0	0	0	0	0	0	0.883093	0.961128	0.988072	1	0.952839	0.990606	0.999265	1	0.999929	1
KRTAP10-11	0	0	0	0	0	0	0	0	0	0.879556	0.974332	0.988073	1	0.952839	0.990606	0.999265	1	0.999929	1
TRIM74	0	0	0	0	0	0	0	0	0	0.882293	0.963736	0.988077	1	0.952839	0.990606	0.999265	1	0.999929	1
HLA-DRB1	0	0	0	0	0	0	0	0	0	0.88355	0.95984	0.988077	1	0.952839	0.990606	0.999265	1	0.999929	1
NFILZ	0	0	0	0	0	0	0	0	0	0.880144	0.971856	0.988081	1	0.952839	0.990606	0.999265	1	0.999929	1
FAM170A	0	0	0	0	0	0	0	0	0	0.884478	0.957281	0.988082	1	0.952839	0.990606	0.999265	1	0.999929	1
HLA-DRB5	0	0	0	0	0	0	0	0	0	0.883464	0.960188	0.988083	1	0.952839	0.990606	0.999265	1	0.999929	1
CREB1	0	0	0	0	0	0	0	0	0	0.884324	0.957743	0.988084	1	0.952839	0.990606	0.999265	1	0.999929	1
ASPA	0	0	0	0	0	0	0	0	0	0.881113	0.96804	0.988085	1	0.952839	0.990606	0.999265	1	0.999929	1
CYB561	0	0	0	0	0	0	0	0	0	0.880941	0.968789	0.98809	1	0.952839	0.990606	0.999265	1	0.999929	1
RNF2	0	0	0	0	0	0	0	0	0	0.884108	0.958429	0.98809	1	0.952839	0.990606	0.999265	1	0.999929	1
OR51G2	0	0	0	0	0	0	0	0	0	0.879493	0.975104	0.988092	1	0.952839	0.990606	0.999265	1	0.999929	1
MCHR2	0	0	0	0	0	0	0	0	0	0.881949	0.965194	0.988094	1	0.952839	0.990606	0.999265	1	0.999929	1
P2RY12	0	0	0	0	0	0	0	0	0	0.879533	0.974967	0.988094	1	0.952839	0.990606	0.999265	1	0.999929	1
CUTC	0	0	0	0	0	0	0	0	0	0.885995	0.953539	0.988096	1	0.952839	0.990606	0.999265	1	0.999929	1
SCO2	0	0	0	0	0	0	0	0	0	0.880641	0.970131	0.988097	1	0.952839	0.990606	0.999265	1	0.999929	1
OR51F2	0	0	0	0	0	0	0	0	0	0.880143	0.972234	0.988097	1	0.952839	0.990606	0.999265	1	0.999929	1
SPESP1	0	0	0	0	0	0	0	0	0	0.882266	0.964197	0.988098	1	0.952839	0.990606	0.999265	1	0.999929	1
PSMA7	0	0	0	0	0	0	0	0	0	0.882709	0.962757	0.988098	1	0.952839	0.990606	0.999265	1	0.999929	1
INAFM2	0	0	0	0	0	0	0	0	0	0.879111	0.977294	0.9881	1	0.952839	0.990606	0.999265	1	0.999929	1
DCAKD	0	0	0	0	0	0	0	0	0	0.879925	0.973293	0.988101	1	0.952839	0.990606	0.999265	1	0.999929	1
RSPO1	0	0	0	0	0	0	0	0	0	0.881471	0.967062	0.988103	1	0.952839	0.990606	0.999265	1	0.999929	1
ZNF691	0	0	0	0	0	0	0	0	0	0.880364	0.971408	0.988103	1	0.952839	0.990606	0.999265	1	0.999929	1
PTGR1	0	0	0	0	0	0	0	0	0	0.882794	0.96258	0.988103	1	0.952839	0.990606	0.999265	1	0.999929	1
AKR1C4	0	0	0	0	0	0	0	0	0	0.884139	0.958574	0.988105	1	0.952839	0.990606	0.999265	1	0.999929	1
GATD1	0	0	0	0	0	0	0	0	0	0.880962	0.9691	0.988109	1	0.952839	0.990606	0.999265	1	0.999929	1
AKR1B10	0	0	0	0	0	0	0	0	0	0.883248	0.96127	0.988109	1	0.952839	0.990606	0.999265	1	0.999929	1
TMUB2	0	0	0	0	0	0	0	0	0	0.880641	0.970403	0.98811	1	0.952839	0.990606	0.999265	1	0.999929	1
TNFSF14	0	0	0	0	0	0	0	0	0	0.882099	0.964977	0.98811	1	0.952839	0.990606	0.999265	1	0.999929	1
OR2T35	0	0	0	0	0	0	0	0	0	0.878917	0.978732	0.988112	1	0.952839	0.990606	0.999265	1	0.999929	1
MAGEA9	0	0	0	0	0	0	0	0	0	0.881386	0.967558	0.988112	1	0.952839	0.990606	0.999265	1	0.999929	1
MAGEA9B	0	0	0	0	0	0	0	0	0	0.881386	0.967558	0.988112	1	0.952839	0.990606	0.999265	1	0.999929	1
ANKRD33	0	0	0	0	0	0	0	0	0	0.880818	0.969767	0.988113	1	0.952839	0.990606	0.999265	1	0.999929	1
MGME1	0	0	0	0	0	0	0	0	0	0.884394	0.958069	0.988118	1	0.952839	0.990606	0.999265	1	0.999929	1
CCRL2	0	0	0	0	0	0	0	0	0	0.879746	0.974579	0.988119	1	0.952839	0.990606	0.999265	1	0.999929	1
C19orf81	0	0	0	0	0	0	0	0	0	0.881813	0.966175	0.988121	1	0.952839	0.990606	0.999265	1	0.999929	1
ZFAND2B	0	0	0	0	0	0	0	0	0	0.884032	0.959144	0.988122	1	0.952839	0.990606	0.999265	1	0.999929	1
ILRUN	0	0	0	0	0	0	0	0	0	0.882442	0.964062	0.988123	1	0.952839	0.990606	0.999265	1	0.999929	1
C16orf95	0	0	0	0	0	0	0	0	0	0.882386	0.964279	0.988124	1	0.952839	0.990606	0.999265	1	0.999929	1
RAB40A	0	0	0	0	0	0	0	0	0	0.880347	0.972002	0.988126	1	0.952839	0.990606	0.999265	1	0.999929	1
ELOVL4	0	0	0	0	0	0	0	0	0	0.883866	0.959703	0.988126	1	0.952839	0.990606	0.999265	1	0.999929	1
WBP1	0	0	0	0	0	0	0	0	0	0.883185	0.961769	0.988128	1	0.952839	0.990606	0.999265	1	0.999929	1
UBE2S	0	0	0	0	0	0	0	0	0	0.880443	0.971713	0.988131	1	0.952839	0.990606	0.999265	1	0.999929	1
AZGP1	0	0	0	0	0	0	0	0	0	0.88213	0.965306	0.988133	1	0.952839	0.990606	0.999265	1	0.999929	1
SYCE1L	0	0	0	0	0	0	0	0	0	0.885372	0.955666	0.988134	1	0.952839	0.990606	0.999265	1	0.999929	1
ZMAT3	0	0	0	0	0	0	0	0	0	0.883751	0.960167	0.988134	1	0.952839	0.990606	0.999265	1	0.999929	1
C1QTNF3	0	0	0	0	0	0	0	0	0	0.883115	0.962107	0.988135	1	0.952839	0.990606	0.999265	1	0.999929	1
CALY	0	0	0	0	0	0	0	0	0	0.880048	0.973573	0.988136	1	0.952839	0.990606	0.999265	1	0.999929	1
MXD4	0	0	0	0	0	0	0	0	0	0.883237	0.961775	0.988138	1	0.952839	0.990606	0.999265	1	0.999929	1
MXD3	0	0	0	0	0	0	0	0	0	0.882567	0.963927	0.988138	1	0.952839	0.990606	0.999265	1	0.999929	1
TMEM59	0	0	0	0	0	0	0	0	0	0.88431	0.958639	0.98814	1	0.952839	0.990606	0.999265	1	0.999929	1
SLC10A7	0	0	0	0	0	0	0	0	0	0.884083	0.959309	0.988141	1	0.952839	0.990606	0.999265	1	0.999929	1
CFHR3	0	0	0	0	0	0	0	0	0	0.883659	0.96056	0.988142	1	0.952839	0.990606	0.999265	1	0.999929	1
AKR1B15	0	0	0	0	0	0	0	0	0	0.883699	0.960442	0.988142	1	0.952839	0.990606	0.999265	1	0.999929	1
CD1C	0	0	0	0	0	0	0	0	0	0.884197	0.959001	0.988143	1	0.952839	0.990606	0.999265	1	0.999929	1
KCTD5	0	0	0	0	0	0	0	0	0	0.883392	0.961392	0.988143	1	0.952839	0.990606	0.999265	1	0.999929	1
XKR9	0	0	0	0	0	0	0	0	0	0.881333	0.968407	0.988144	1	0.952839	0.990606	0.999265	1	0.999929	1
GJB5	0	0	0	0	0	0	0	0	0	0.880327	0.972568	0.988146	1	0.952839	0.990606	0.999265	1	0.999929	1
KRTCAP3	0	0	0	0	0	0	0	0	0	0.880544	0.971638	0.988147	1	0.952839	0.990606	0.999265	1	0.999929	1
ALKBH3	0	0	0	0	0	0	0	0	0	0.887202	0.951338	0.988149	1	0.952839	0.990606	0.999265	1	0.999929	1
FAM89B	0	0	0	0	0	0	0	0	0	0.879317	0.977626	0.988151	1	0.952839	0.990606	0.999265	1	0.99993	1
BCL2L10	0	0	0	0	0	0	0	0	0	0.880557	0.971676	0.988151	1	0.952839	0.990606	0.999265	1	0.99993	1
FBXO8	0	0	0	0	0	0	0	0	0	0.883003	0.962784	0.988154	1	0.952839	0.990606	0.999265	1	0.99993	1
OR14L1P	0	0	0	0	0	0	0	0	0	0.879484	0.976874	0.988156	1	0.952839	0.990606	0.999265	1	0.99993	1
NECAP2	0	0	0	0	0	0	0	0	0	0.884286	0.958967	0.988157	1	0.952839	0.990606	0.999265	1	0.99993	1
SLC25A52	0	0	0	0	0	0	0	0	0	0.880414	0.972431	0.988157	1	0.952839	0.990606	0.999265	1	0.99993	1
C1orf159	0	0	0	0	0	0	0	0	0	0.881835	0.96684	0.988159	1	0.952839	0.990606	0.999265	1	0.99993	1
PEX12	0	0	0	0	0	0	0	0	0	0.88285	0.963389	0.98816	1	0.952839	0.990606	0.999265	1	0.99993	1
AQP8	0	0	0	0	0	0	0	0	0	0.881899	0.966635	0.988161	1	0.952839	0.990606	0.999265	1	0.99993	1
RGS19	0	0	0	0	0	0	0	0	0	0.882079	0.966001	0.988161	1	0.952839	0.990606	0.999265	1	0.99993	1
MC4R	0	0	0	0	0	0	0	0	0	0.879444	0.977252	0.988162	1	0.952839	0.990606	0.999265	1	0.99993	1
OR6K2	0	0	0	0	0	0	0	0	0	0.880008	0.974419	0.988162	1	0.952839	0.990606	0.999265	1	0.99993	1
FGL1	0	0	0	0	0	0	0	0	0	0.884603	0.958173	0.988163	1	0.952839	0.990606	0.999265	1	0.99993	1
ODF3	0	0	0	0	0	0	0	0	0	0.88135	0.968731	0.988163	1	0.952839	0.990606	0.999265	1	0.99993	1
NIT2	0	0	0	0	0	0	0	0	0	0.885217	0.956514	0.988164	1	0.952839	0.990606	0.999265	1	0.99993	1
LAMP5	0	0	0	0	0	0	0	0	0	0.882987	0.963034	0.988165	1	0.952839	0.990606	0.999265	1	0.99993	1
CTSL	0	0	0	0	0	0	0	0	0	0.883133	0.962575	0.988166	1	0.952839	0.990606	0.999265	1	0.99993	1
FCGR2B	0	0	0	0	0	0	0	0	0	0.883061	0.96283	0.988167	1	0.952839	0.990606	0.999265	1	0.99993	1
TCF24	0	0	0	0	0	0	0	0	0	0.879394	0.977835	0.988172	1	0.952839	0.990606	0.999265	1	0.99993	1
E2F3	0	0	0	0	0	0	0	0	0	0.884991	0.957248	0.988173	1	0.952839	0.990606	0.999265	1	0.99993	1
ITM2A	0	0	0	0	0	0	0	0	0	0.882278	0.965569	0.988175	1	0.952839	0.990606	0.999265	1	0.99993	1
MRPS18B	0	0	0	0	0	0	0	0	0	0.883528	0.96151	0.988175	1	0.952839	0.990606	0.999265	1	0.99993	1
CD300LF	0	0	0	0	0	0	0	0	0	0.884151	0.959652	0.988175	1	0.952839	0.990606	0.999265	1	0.99993	1
OR2W3	0	0	0	0	0	0	0	0	0	0.879786	0.975862	0.988176	1	0.952839	0.990606	0.999265	1	0.99993	1
OR6T1	0	0	0	0	0	0	0	0	0	0.880478	0.972643	0.988178	1	0.952839	0.990606	0.999265	1	0.99993	1
PLPP5	0	0	0	0	0	0	0	0	0	0.882748	0.964055	0.988179	1	0.952839	0.990606	0.999265	1	0.99993	1
MAGEA2	0	0	0	0	0	0	0	0	0	0.881828	0.967285	0.988181	1	0.952839	0.990606	0.999265	1	0.99993	1
MAGEA2B	0	0	0	0	0	0	0	0	0	0.881828	0.967285	0.988181	1	0.952839	0.990606	0.999265	1	0.99993	1
SLC25A36	0	0	0	0	0	0	0	0	0	0.88385	0.960666	0.988183	1	0.952839	0.990606	0.999265	1	0.99993	1
EPYC	0	0	0	0	0	0	0	0	0	0.883381	0.962117	0.988184	1	0.952839	0.990606	0.999265	1	0.99993	1
ARL6IP6	0	0	0	0	0	0	0	0	0	0.880784	0.971466	0.988184	1	0.952839	0.990606	0.999265	1	0.99993	1
TMEM116	0	0	0	0	0	0	0	0	0	0.884639	0.958413	0.988185	1	0.952839	0.990606	0.999265	1	0.99993	1
CAB39	0	0	0	0	0	0	0	0	0	0.884058	0.960109	0.988187	1	0.952839	0.990606	0.999265	1	0.99993	1
SDCBP	0	0	0	0	0	0	0	0	0	0.882196	0.966109	0.988188	1	0.952839	0.990606	0.999265	1	0.99993	1
ELOVL2	0	0	0	0	0	0	0	0	0	0.885503	0.956108	0.988188	1	0.952839	0.990606	0.999265	1	0.99993	1
WBP4	0	0	0	0	0	0	0	0	0	0.886435	0.953727	0.988189	1	0.952839	0.990606	0.999265	1	0.99993	1
ACER1	0	0	0	0	0	0	0	0	0	0.881998	0.966887	0.988192	1	0.952839	0.990606	0.999265	1	0.99993	1
SNAP29	0	0	0	0	0	0	0	0	0	0.883206	0.962801	0.988192	1	0.952839	0.990606	0.999265	1	0.99993	1
HSD17B7	0	0	0	0	0	0	0	0	0	0.883589	0.961686	0.988197	1	0.952839	0.990606	0.999265	1	0.99993	1
MGMT	0	0	0	0	0	0	0	0	0	0.883111	0.963203	0.988198	1	0.952839	0.990606	0.999265	1	0.99993	1
P2RY14	0	0	0	0	0	0	0	0	0	0.880283	0.974013	0.988198	1	0.952839	0.990606	0.999265	1	0.99993	1
MAGEC3	0	0	0	0	0	0	0	0	0	0.881076	0.970559	0.988198	1	0.952839	0.990606	0.999265	1	0.99993	1
TMEM19	0	0	0	0	0	0	0	0	0	0.882528	0.965184	0.9882	1	0.952839	0.990606	0.999265	1	0.99993	1
LRRC10	0	0	0	0	0	0	0	0	0	0.879632	0.977439	0.988204	1	0.952839	0.990606	0.999265	1	0.99993	1
OR13J1	0	0	0	0	0	0	0	0	0	0.879407	0.978713	0.988205	1	0.952839	0.990606	0.999265	1	0.99993	1
ABHD14A	0	0	0	0	0	0	0	0	0	0.882354	0.965899	0.988206	1	0.952839	0.990606	0.999265	1	0.99993	1
MTERF2	0	0	0	0	0	0	0	0	0	0.882028	0.967092	0.988208	1	0.952839	0.990606	0.999265	1	0.99993	1
FAM181A	0	0	0	0	0	0	0	0	0	0.879946	0.975968	0.98821	1	0.952839	0.990606	0.999265	1	0.99993	1
CAB39L	0	0	0	0	0	0	0	0	0	0.884128	0.960292	0.988211	1	0.952839	0.990606	0.999265	1	0.99993	1
TMEM127	0	0	0	0	0	0	0	0	0	0.880716	0.972386	0.988212	1	0.952839	0.990606	0.999265	1	0.99993	1
LIPT1	0	0	0	0	0	0	0	0	0	0.88081	0.971983	0.988212	1	0.952839	0.990606	0.999265	1	0.99993	1
HSD17B13	0	0	0	0	0	0	0	0	0	0.883029	0.963725	0.988212	1	0.952839	0.990606	0.999265	1	0.99993	1
NPW	0	0	0	0	0	0	0	0	0	0.880926	0.971495	0.988212	1	0.952839	0.990606	0.999265	1	0.99993	1
LY6G6F	0	0	0	0	0	0	0	0	0	0.882693	0.96485	0.988213	1	0.952839	0.990606	0.999265	1	0.99993	1
RASSF6	0	0	0	0	0	0	0	0	0	0.885497	0.956485	0.988213	1	0.952839	0.990606	0.999265	1	0.99993	1
REEP2	0	0	0	0	0	0	0	0	0	0.883405	0.962574	0.988215	1	0.952839	0.990606	0.999265	1	0.99993	1
UBE2J2	0	0	0	0	0	0	0	0	0	0.882384	0.966009	0.988218	1	0.952839	0.990606	0.999265	1	0.99993	1
TMEM74	0	0	0	0	0	0	0	0	0	0.880644	0.972866	0.988219	1	0.952839	0.990606	0.999265	1	0.99993	1
DIRAS1	0	0	0	0	0	0	0	0	0	0.879617	0.977985	0.98822	1	0.952839	0.990606	0.999265	1	0.99993	1
AKR1C8P	0	0	0	0	0	0	0	0	0	0.884156	0.96036	0.98822	1	0.952839	0.990606	0.999265	1	0.99993	1
TUG1	0	0	0	0	0	0	0	0	0	0.880923	0.971711	0.988221	1	0.952839	0.990606	0.999265	1	0.99993	1
PILRA	0	0	0	0	0	0	0	0	0	0.883878	0.961242	0.988223	1	0.952839	0.990606	0.999265	1	0.99993	1
HNRNPCL2	0	0	0	0	0	0	0	0	0	0.881795	0.968277	0.988224	1	0.952839	0.990606	0.999265	1	0.99993	1
GLYATL3	0	0	0	0	0	0	0	0	0	0.88364	0.962028	0.988227	1	0.952839	0.990606	0.999265	1	0.99993	1
RPS4Y1	0	0	0	0	0	0	0	0	0	0.882668	0.965193	0.988227	1	0.952839	0.990606	0.999265	1	0.99993	1
LDAH	0	0	0	0	0	0	0	0	0	0.884529	0.959383	0.988227	1	0.952839	0.990606	0.999265	1	0.99993	1
RNF212	0	0	0	0	0	0	0	0	0	0.884282	0.960124	0.988229	1	0.952839	0.990606	0.999265	1	0.99993	1
OR2A1	0	0	0	0	0	0	0	0	0	0.880205	0.975192	0.98823	1	0.952839	0.990606	0.999265	1	0.99993	1
OR2A42	0	0	0	0	0	0	0	0	0	0.880206	0.975192	0.98823	1	0.952839	0.990606	0.999265	1	0.99993	1
FAHD1	0	0	0	0	0	0	0	0	0	0.88002	0.976154	0.988231	1	0.952839	0.990606	0.999265	1	0.99993	1
CTSK	0	0	0	0	0	0	0	0	0	0.884773	0.958764	0.988232	1	0.952839	0.990606	0.999265	1	0.99993	1
GKAP1	0	0	0	0	0	0	0	0	0	0.887659	0.951382	0.988233	1	0.952839	0.990606	0.999265	1	0.99993	1
INO80E	0	0	0	0	0	0	0	0	0	0.883137	0.963779	0.988235	1	0.952839	0.990606	0.999265	1	0.999931	1
CFAP161	0	0	0	0	0	0	0	0	0	0.883424	0.962861	0.988236	1	0.952839	0.990606	0.999265	1	0.999931	1
F3	0	0	0	0	0	0	0	0	0	0.883036	0.964163	0.988238	1	0.952839	0.990606	0.999265	1	0.999931	1
SLC39A9	0	0	0	0	0	0	0	0	0	0.88289	0.964672	0.988239	1	0.952839	0.990606	0.999265	1	0.999931	1
TRH	0	0	0	0	0	0	0	0	0	0.882643	0.965618	0.988245	1	0.952839	0.990606	0.999265	1	0.999931	1
SLC25A2	0	0	0	0	0	0	0	0	0	0.881291	0.970728	0.988246	1	0.952839	0.990606	0.999265	1	0.999931	1
RPS4X	0	0	0	0	0	0	0	0	0	0.88268	0.965548	0.988248	1	0.952839	0.990606	0.999265	1	0.999931	1
RBKS	0	0	0	0	0	0	0	0	0	0.882798	0.96515	0.988248	1	0.952839	0.990606	0.999265	1	0.999931	1
RNF166	0	0	0	0	0	0	0	0	0	0.883463	0.962969	0.988249	1	0.952839	0.990606	0.999265	1	0.999931	1
CYBRD1	0	0	0	0	0	0	0	0	0	0.882691	0.965533	0.988249	1	0.952839	0.990606	0.999265	1	0.999931	1
ACKR4	0	0	0	0	0	0	0	0	0	0.881497	0.969979	0.98825	1	0.952839	0.990606	0.999265	1	0.999931	1
NEBL	0	0	0	0	0	0	0	0	0	0.884378	0.960228	0.988253	1	0.952839	0.990606	0.999265	1	0.999931	1
OXGR1	0	0	0	0	0	0	0	0	0	0.881256	0.971058	0.988255	1	0.952839	0.990606	0.999265	1	0.999931	1
DRGX	0	0	0	0	0	0	0	0	0	0.882533	0.966219	0.988256	1	0.952839	0.990606	0.999265	1	0.999931	1
OR52R1	0	0	0	0	0	0	0	0	0	0.880571	0.97414	0.988257	1	0.952839	0.990606	0.999265	1	0.999931	1
SDHB	0	0	0	0	0	0	0	0	0	0.886473	0.954599	0.988258	1	0.952839	0.990606	0.999265	1	0.999931	1
E2F6	0	0	0	0	0	0	0	0	0	0.884032	0.961355	0.988258	1	0.952839	0.990606	0.999265	1	0.999931	1
PGAM1	0	0	0	0	0	0	0	0	0	0.882595	0.966121	0.988263	1	0.952839	0.990606	0.999265	1	0.999931	1
MRPS15	0	0	0	0	0	0	0	0	0	0.885548	0.957099	0.988263	1	0.952839	0.990606	0.999265	1	0.999931	1
HLA-DOA	0	0	0	0	0	0	0	0	0	0.882423	0.966863	0.98827	1	0.952839	0.990606	0.999265	1	0.999931	1
TCEA1	0	0	0	0	0	0	0	0	0	0.88603	0.955927	0.988271	1	0.952839	0.990606	0.999265	1	0.999931	1
DUSP29	0	0	0	0	0	0	0	0	0	0.881364	0.970986	0.988272	1	0.952839	0.990606	0.999265	1	0.999931	1
FHL1	0	0	0	0	0	0	0	0	0	0.882877	0.96532	0.988272	1	0.952839	0.990606	0.999265	1	0.999931	1
CRIP2	0	0	0	0	0	0	0	0	0	0.882897	0.965255	0.988272	1	0.952839	0.990606	0.999265	1	0.999931	1
JAM2	0	0	0	0	0	0	0	0	0	0.885257	0.958047	0.988273	1	0.952839	0.990606	0.999265	1	0.999931	1
CAPZA1	0	0	0	0	0	0	0	0	0	0.884119	0.961401	0.988277	1	0.952839	0.990606	0.999265	1	0.999931	1
OR52N2	0	0	0	0	0	0	0	0	0	0.879477	0.980599	0.988277	1	0.952839	0.990606	0.999265	1	0.999931	1
CA7	0	0	0	0	0	0	0	0	0	0.883408	0.96367	0.988279	1	0.952839	0.990606	0.999265	1	0.999931	1
AAGAB	0	0	0	0	0	0	0	0	0	0.886536	0.95476	0.98828	1	0.952839	0.990606	0.999265	1	0.999931	1
GIMAP6	0	0	0	0	0	0	0	0	0	0.883614	0.963034	0.98828	1	0.952839	0.990606	0.999265	1	0.999931	1
IFITM10	0	0	0	0	0	0	0	0	0	0.88165	0.970013	0.98828	1	0.952839	0.990606	0.999265	1	0.999931	1
SIRPB2	0	0	0	0	0	0	0	0	0	0.882491	0.966833	0.988281	1	0.952839	0.990606	0.999265	1	0.999931	1
CDCA5	0	0	0	0	0	0	0	0	0	0.882559	0.966599	0.988281	1	0.952839	0.990606	0.999265	1	0.999931	1
OR1N1	0	0	0	0	0	0	0	0	0	0.880357	0.97586	0.988284	1	0.952839	0.990606	0.999265	1	0.999931	1
FAM216A	0	0	0	0	0	0	0	0	0	0.884256	0.961144	0.988286	1	0.952839	0.990606	0.999265	1	0.999931	1
MRPL46	0	0	0	0	0	0	0	0	0	0.884299	0.961031	0.988287	1	0.952839	0.990606	0.999265	1	0.999931	1
DTYMK	0	0	0	0	0	0	0	0	0	0.881641	0.970252	0.98829	1	0.952839	0.990606	0.999265	1	0.999931	1
BLVRA	0	0	0	0	0	0	0	0	0	0.884919	0.959289	0.988292	1	0.952839	0.990606	0.999265	1	0.999931	1
HCCS	0	0	0	0	0	0	0	0	0	0.885049	0.958921	0.988292	1	0.952839	0.990606	0.999265	1	0.999931	1
OR14J1	0	0	0	0	0	0	0	0	0	0.879735	0.979591	0.988295	1	0.952839	0.990606	0.999265	1	0.999931	1
DERL3	0	0	0	0	0	0	0	0	0	0.883318	0.964275	0.988296	1	0.952839	0.990606	0.999265	1	0.999931	1
CYRIB	0	0	0	0	0	0	0	0	0	0.886932	0.953991	0.988296	1	0.952839	0.990606	0.999265	1	0.999931	1
USP50	0	0	0	0	0	0	0	0	0	0.883572	0.963479	0.988298	1	0.952839	0.990606	0.999265	1	0.999931	1
DGCR6L	0	0	0	0	0	0	0	0	0	0.885448	0.957911	0.988299	1	0.952839	0.990606	0.999265	1	0.999931	1
MPPED2	0	0	0	0	0	0	0	0	0	0.883669	0.963183	0.988299	1	0.952839	0.990606	0.999265	1	0.999931	1
IL20RB	0	0	0	0	0	0	0	0	0	0.88406	0.96197	0.9883	1	0.952839	0.990606	0.999265	1	0.999931	1
CYSLTR2	0	0	0	0	0	0	0	0	0	0.88038	0.976211	0.988301	1	0.952839	0.990606	0.999265	1	0.999931	1
FHL2	0	0	0	0	0	0	0	0	0	0.882694	0.966513	0.988302	1	0.952839	0.990606	0.999265	1	0.999931	1
ATP5F1C	0	0	0	0	0	0	0	0	0	0.88516	0.95878	0.988303	1	0.952839	0.990606	0.999265	1	0.999931	1
KHDC3L	0	0	0	0	0	0	0	0	0	0.882668	0.966663	0.988305	1	0.952839	0.990606	0.999265	1	0.999931	1
MARCHF1	0	0	0	0	0	0	0	0	0	0.884036	0.962125	0.988305	1	0.952839	0.990606	0.999265	1	0.999931	1
EXO5	0	0	0	0	0	0	0	0	0	0.882218	0.968408	0.988309	1	0.952839	0.990606	0.999265	1	0.999931	1
CYB5D1	0	0	0	0	0	0	0	0	0	0.882649	0.966833	0.98831	1	0.952839	0.990606	0.999265	1	0.999931	1
SLC25A30	0	0	0	0	0	0	0	0	0	0.885536	0.957866	0.988312	1	0.952839	0.990606	0.999265	1	0.999931	1
SNAI1	0	0	0	0	0	0	0	0	0	0.884546	0.96071	0.988313	1	0.952839	0.990606	0.999265	1	0.999931	1
GLYATL1	0	0	0	0	0	0	0	0	0	0.885805	0.957215	0.988317	1	0.952839	0.990606	0.999265	1	0.999931	1
OR52L1	0	0	0	0	0	0	0	0	0	0.881482	0.971583	0.98832	1	0.952839	0.990606	0.999265	1	0.999932	1
TMED4	0	0	0	0	0	0	0	0	0	0.882685	0.96692	0.988321	1	0.952839	0.990606	0.999265	1	0.999932	1
SLA	0	0	0	0	0	0	0	0	0	0.884732	0.960311	0.988322	1	0.952839	0.990606	0.999265	1	0.999932	1
CLTB	0	0	0	0	0	0	0	0	0	0.884831	0.960055	0.988324	1	0.952839	0.990606	0.999265	1	0.999932	1
HYLS1	0	0	0	0	0	0	0	0	0	0.884504	0.961023	0.988324	1	0.952839	0.990606	0.999265	1	0.999932	1
OR6J1	0	0	0	0	0	0	0	0	0	0.88048	0.9764	0.988327	1	0.952839	0.990606	0.999265	1	0.999932	1
ARFIP1	0	0	0	0	0	0	0	0	0	0.884129	0.962215	0.988327	1	0.952839	0.990606	0.999265	1	0.999932	1
TAAR9	0	0	0	0	0	0	0	0	0	0.881852	0.970289	0.988331	1	0.952839	0.990606	0.999265	1	0.999932	1
ANXA5	0	0	0	0	0	0	0	0	0	0.886829	0.954756	0.988332	1	0.952839	0.990606	0.999265	1	0.999932	1
ZNF580	0	0	0	0	0	0	0	0	0	0.879861	0.980018	0.988332	1	0.952839	0.990606	0.999265	1	0.999932	1
APH1A	0	0	0	0	0	0	0	0	0	0.883366	0.964801	0.988334	1	0.952839	0.990606	0.999265	1	0.999932	1
CYS1	0	0	0	0	0	0	0	0	0	0.880764	0.97526	0.988338	1	0.952839	0.990606	0.999265	1	0.999932	1
OR51M1	0	0	0	0	0	0	0	0	0	0.880212	0.978165	0.988339	1	0.952839	0.990606	0.999265	1	0.999932	1
SGCZ	0	0	0	0	0	0	0	0	0	0.887483	0.95324	0.98834	1	0.952839	0.990606	0.999265	1	0.999932	1
TAAR8	0	0	0	0	0	0	0	0	0	0.880964	0.97456	0.988348	1	0.952839	0.990606	0.999265	1	0.999932	1
ATXN3L	0	0	0	0	0	0	0	0	0	0.88294	0.966604	0.988352	1	0.952839	0.990606	0.999265	1	0.999932	1
HSPB6	0	0	0	0	0	0	0	0	0	0.88073	0.975865	0.988354	1	0.952839	0.990606	0.999265	1	0.999932	1
RND2	0	0	0	0	0	0	0	0	0	0.88381	0.96371	0.988355	1	0.952839	0.990606	0.999265	1	0.999932	1
PEX11B	0	0	0	0	0	0	0	0	0	0.885391	0.958953	0.988356	1	0.952839	0.990606	0.999265	1	0.999932	1
OR2C1	0	0	0	0	0	0	0	0	0	0.881123	0.974019	0.988356	1	0.952839	0.990606	0.999265	1	0.999932	1
CBLN2	0	0	0	0	0	0	0	0	0	0.880689	0.976194	0.988359	1	0.952839	0.990606	0.999265	1	0.999932	1
MAGEB2	0	0	0	0	0	0	0	0	0	0.882016	0.970255	0.98836	1	0.952839	0.990606	0.999265	1	0.999932	1
TNNI3	0	0	0	0	0	0	0	0	0	0.884855	0.960594	0.988362	1	0.952839	0.990606	0.999265	1	0.999932	1
MARVELD1	0	0	0	0	0	0	0	0	0	0.879776	0.981639	0.988365	1	0.952839	0.990606	0.999265	1	0.999932	1
HAVCR2	0	0	0	0	0	0	0	0	0	0.883338	0.96548	0.988366	1	0.952839	0.990606	0.999265	1	0.999932	1
CFAP36	0	0	0	0	0	0	0	0	0	0.887169	0.954374	0.988366	1	0.952839	0.990606	0.999265	1	0.999932	1
MRPL16	0	0	0	0	0	0	0	0	0	0.883565	0.964734	0.988367	1	0.952839	0.990606	0.999265	1	0.999932	1
CUEDC2	0	0	0	0	0	0	0	0	0	0.885159	0.959812	0.988368	1	0.952839	0.990606	0.999265	1	0.999932	1
SUCNR1	0	0	0	0	0	0	0	0	0	0.88285	0.96726	0.988369	1	0.952839	0.990606	0.999265	1	0.999932	1
BPNT1	0	0	0	0	0	0	0	0	0	0.885721	0.958251	0.98837	1	0.952839	0.990606	0.999265	1	0.999932	1
ADAL	0	0	0	0	0	0	0	0	0	0.885122	0.960033	0.988375	1	0.952839	0.990606	0.999265	1	0.999932	1
ZGLP1	0	0	0	0	0	0	0	0	0	0.882268	0.969612	0.988376	1	0.952839	0.990606	0.999265	1	0.999932	1
PCGF1	0	0	0	0	0	0	0	0	0	0.885232	0.959734	0.988377	1	0.952839	0.990606	0.999265	1	0.999932	1
OVCA2	1	0	0	0	0	0	0	0	0	0.881937	0.971022	0.98838	1	0.952839	0.990606	0.999265	1	0.999932	1
PRR20A	0	0	0	0	0	0	0	0	0	0.882308	0.969572	0.988382	1	0.952839	0.990606	0.999265	1	0.999932	1
PRR20B	0	0	0	0	0	0	0	0	0	0.882308	0.969572	0.988382	1	0.952839	0.990606	0.999265	1	0.999932	1
PRR20C	0	0	0	0	0	0	0	0	0	0.882308	0.969572	0.988382	1	0.952839	0.990606	0.999265	1	0.999932	1
PRR20D	0	0	0	0	0	0	0	0	0	0.882308	0.969572	0.988382	1	0.952839	0.990606	0.999265	1	0.999932	1
PRR20E	0	0	0	0	0	0	0	0	0	0.882308	0.969572	0.988382	1	0.952839	0.990606	0.999265	1	0.999932	1
VSTM2L	0	0	0	0	0	0	0	0	0	0.881633	0.972385	0.988383	1	0.952839	0.990606	0.999265	1	0.999932	1
GRAP	0	0	0	0	0	0	0	0	0	0.884006	0.963591	0.988384	1	0.952839	0.990606	0.999265	1	0.999932	1
KLK9	0	0	0	0	0	0	0	0	0	0.88367	0.964693	0.988384	1	0.952839	0.990606	0.999265	1	0.999932	1
RPSA	0	0	0	0	0	0	0	0	0	0.883705	0.964591	0.988385	1	0.952839	0.990606	0.999265	1	0.999932	1
PEF1	0	0	0	0	0	0	0	0	0	0.883407	0.965626	0.988386	1	0.952839	0.990606	0.999265	1	0.999932	1
VMO1	0	0	0	0	0	0	0	0	0	0.881454	0.97327	0.988387	1	0.952839	0.990606	0.999265	1	0.999932	1
OR9A4	0	0	0	0	0	0	0	0	0	0.881092	0.974987	0.988389	1	0.952839	0.990606	0.999265	1	0.999932	1
MTFR1	0	0	0	0	0	0	0	0	0	0.885329	0.959657	0.988389	1	0.952839	0.990606	0.999265	1	0.999932	1
GPR1	0	0	0	0	0	0	0	0	0	0.882658	0.968403	0.988391	1	0.952839	0.990606	0.999265	1	0.999932	1
NEK7	0	0	0	0	0	0	0	0	0	0.886756	0.95582	0.988393	1	0.952839	0.990606	0.999265	1	0.999932	1
MANSC4	0	0	0	0	0	0	0	0	0	0.881847	0.971693	0.988393	1	0.952839	0.990606	0.999265	1	0.999932	1
NUP35	0	0	0	0	0	0	0	0	0	0.885277	0.959906	0.988395	1	0.952839	0.990606	0.999265	1	0.999932	1
FAM78B	0	0	0	0	0	0	0	0	0	0.881508	0.973253	0.988397	1	0.952839	0.990606	0.999265	1	0.999932	1
NGF	0	0	0	0	0	0	0	0	0	0.880893	0.976231	0.988398	1	0.952839	0.990606	0.999265	1	0.999932	1
OR52K1	0	0	0	0	0	0	0	0	0	0.880666	0.977558	0.988403	1	0.952839	0.990606	0.999265	1	0.999932	1
SHISA3	0	0	0	0	0	0	0	0	0	0.882628	0.968804	0.988405	1	0.952839	0.990606	0.999265	1	0.999933	1
MTFR1L	0	0	0	0	0	0	0	0	0	0.883734	0.96499	0.988412	1	0.952839	0.990606	0.999265	1	0.999933	1
FADD	0	0	0	0	0	0	0	0	0	0.881227	0.975024	0.988415	1	0.952839	0.990606	0.999265	1	0.999933	1
LRRC69	0	0	0	0	0	0	0	0	0	0.885029	0.961059	0.988422	1	0.952839	0.990606	0.999265	1	0.999933	1
SWSAP1	0	0	0	0	0	0	0	0	0	0.884072	0.964074	0.988423	1	0.952839	0.990606	0.999265	1	0.999933	1
SLC25A40	0	0	0	0	0	0	0	0	0	0.88726	0.954979	0.988424	1	0.952839	0.990606	0.999265	1	0.999933	1
CYBA	0	0	0	0	0	0	0	0	0	0.882787	0.968617	0.988425	1	0.952839	0.990606	0.999265	1	0.999933	1
C12orf29	0	0	0	0	0	0	0	0	0	0.884823	0.961734	0.988425	1	0.952839	0.990606	0.999265	1	0.999933	1
GPR174	0	0	0	0	0	0	0	0	0	0.883817	0.965005	0.988428	1	0.952839	0.990606	0.999265	1	0.999933	1
CD86	0	0	0	0	0	0	0	0	0	0.883731	0.965314	0.988429	1	0.952839	0.990606	0.999265	1	0.999933	1
PPA1	0	0	0	0	0	0	0	0	0	0.885456	0.959929	0.988429	1	0.952839	0.990606	0.999265	1	0.999933	1
CHAC1	0	0	0	0	0	0	0	0	0	0.883032	0.96783	0.988431	1	0.952839	0.990606	0.999265	1	0.999933	1
RPA4	0	0	0	0	0	0	0	0	0	0.881671	0.97337	0.988432	1	0.952839	0.990606	0.999265	1	0.999933	1
TESC	0	0	0	0	0	0	0	0	0	0.885941	0.958595	0.988432	1	0.952839	0.990606	0.999265	1	0.999933	1
SLC35E3	0	0	0	0	0	0	0	0	0	0.884826	0.961865	0.988433	1	0.952839	0.990606	0.999265	1	0.999933	1
OR10G7	0	0	0	0	0	0	0	0	0	0.880527	0.979252	0.988434	1	0.952839	0.990606	0.999265	1	0.999933	1
PENK	0	0	0	0	0	0	0	0	0	0.883277	0.967006	0.988434	1	0.952839	0.990606	0.999265	1	0.999933	1
NRIP2	0	0	0	0	0	0	0	0	0	0.884841	0.961852	0.988435	1	0.952839	0.990606	0.999265	1	0.999933	1
RSPO4	0	0	0	0	0	0	0	0	0	0.884329	0.963497	0.988438	1	0.952839	0.990606	0.999265	1	0.999933	1
TMED9	0	0	0	0	0	0	0	0	0	0.88529	0.960605	0.988441	1	0.952839	0.990606	0.999265	1	0.999933	1
RHOF	0	0	0	0	0	0	0	0	0	0.882726	0.969216	0.988442	1	0.952839	0.990606	0.999265	1	0.999933	1
BNIP2	0	0	0	0	0	0	0	0	0	0.886293	0.957825	0.988445	1	0.952839	0.990606	0.999265	1	0.999933	1
HOXC8	0	0	0	0	0	0	0	0	0	0.884222	0.964025	0.988448	1	0.952839	0.990606	0.999265	1	0.999933	1
DGCR6	0	0	0	0	0	0	0	0	0	0.885684	0.959571	0.988448	1	0.952839	0.990606	0.999265	1	0.999933	1
YIPF1	0	0	0	0	0	0	0	0	0	0.884957	0.961716	0.988448	1	0.952839	0.990606	0.999265	1	0.999933	1
BMI1	0	0	0	0	0	0	0	0	0	0.886298	0.95789	0.98845	1	0.952839	0.990606	0.999265	1	0.999933	1
DNAJC9	0	0	0	0	0	0	0	0	0	0.885636	0.959801	0.988454	1	0.952839	0.990606	0.999265	1	0.999933	1
GLYATL1B	0	0	0	0	0	0	0	0	0	0.885089	0.961431	0.988455	1	0.952839	0.990606	0.999265	1	0.999933	1
NXPH3	0	0	0	0	0	0	0	0	0	0.882081	0.972144	0.988456	1	0.952839	0.990606	0.999265	1	0.999933	1
XBP1	0	0	0	0	0	0	0	0	0	0.885691	0.959705	0.988458	1	0.952839	0.990606	0.999265	1	0.999933	1
DCDC1	0	0	0	0	0	0	0	0	0	0.885244	0.961046	0.98846	1	0.952839	0.990606	0.999265	1	0.999933	1
RAB34	0	0	0	0	0	0	0	0	0	0.886679	0.957005	0.98846	1	0.952839	0.990606	0.999265	1	0.999933	1
FLT3LG	0	0	0	0	0	0	0	0	0	0.885405	0.960593	0.988461	1	0.952839	0.990606	0.999265	1	0.999933	1
ARL6IP4	0	0	0	0	0	0	0	0	0	0.885615	0.96007	0.988467	1	0.952839	0.990606	0.999265	1	0.999933	1
FAM205C	0	0	0	0	0	0	0	0	0	0.886227	0.958346	0.988467	1	0.952839	0.990606	0.999265	1	0.999933	1
CD7	0	0	0	0	0	0	0	0	0	0.882212	0.971851	0.988468	1	0.952839	0.990606	0.999265	1	0.999933	1
CA8	0	0	0	0	0	0	0	0	0	0.886391	0.957943	0.98847	1	0.952839	0.990606	0.999265	1	0.999933	1
NECAP1	0	0	0	0	0	0	0	0	0	0.884271	0.964297	0.988472	1	0.952839	0.990606	0.999265	1	0.999933	1
PITPNC1	0	0	0	0	0	0	0	0	0	0.888327	0.953025	0.988473	1	0.952839	0.990606	0.999265	1	0.999933	1
ZC2HC1A	0	0	0	0	0	0	0	0	0	0.886183	0.958589	0.988475	1	0.952839	0.990606	0.999265	1	0.999933	1
PBLD	0	0	0	0	0	0	0	0	0	0.885656	0.960101	0.988476	1	0.952839	0.990606	0.999265	1	0.999933	1
MAGEA12	0	0	0	0	0	0	0	0	0	0.88286	0.969458	0.988479	1	0.952839	0.990606	0.999265	1	0.999933	1
PHETA2	0	0	0	0	0	0	0	0	0	0.882952	0.969185	0.988483	1	0.952839	0.990606	0.999265	1	0.999933	1
BHLHA15	0	0	0	0	0	0	0	0	0	0.881179	0.977117	0.988484	1	0.952839	0.990606	0.999265	1	0.999933	1
TSPAN4	0	0	0	0	0	0	0	0	0	0.884683	0.963202	0.988485	1	0.952839	0.990606	0.999265	1	0.999933	1
TMEM150B	0	0	0	0	0	0	0	0	0	0.883353	0.967762	0.988487	1	0.952839	0.990606	0.999265	1	0.999933	1
TMX1	0	0	0	0	0	0	0	0	0	0.886143	0.958884	0.988487	1	0.952839	0.990606	0.999265	1	0.999933	1
ARPIN	0	0	0	0	0	0	0	0	0	0.883766	0.966332	0.988489	1	0.952839	0.990606	0.999265	1	0.999933	1
FGF18	0	0	0	0	0	0	0	0	0	0.883497	0.9673	0.98849	1	0.952839	0.990606	0.999265	1	0.999934	1
OR10AD1	0	0	0	0	0	0	0	0	0	0.882026	0.973241	0.988493	1	0.952839	0.990606	0.999265	1	0.999934	1
DPM1	0	0	0	0	0	0	0	0	0	0.887266	0.956014	0.988497	1	0.952839	0.990606	0.999265	1	0.999934	1
ZCWPW2	0	0	0	0	0	0	0	0	0	0.886496	0.958098	0.988499	1	0.952839	0.990606	0.999265	1	0.999934	1
REX1BD	0	0	0	0	0	0	0	0	0	0.883355	0.968003	0.988499	1	0.952839	0.990606	0.999265	1	0.999934	1
DNAJC27	0	0	0	0	0	0	0	0	0	0.884887	0.962847	0.988502	1	0.952839	0.990606	0.999265	1	0.999934	1
TMEM144	0	0	0	0	0	0	0	0	0	0.885393	0.961318	0.988503	1	0.952839	0.990606	0.999265	1	0.999934	1
KRTAP10-5	0	0	0	0	0	0	0	0	0	0.88211	0.973121	0.988503	1	0.952839	0.990606	0.999265	1	0.999934	1
TMEM222	0	0	0	0	0	0	0	0	0	0.883554	0.967434	0.988507	1	0.952839	0.990606	0.999265	1	0.999934	1
SLC25A15	0	0	0	0	0	0	0	0	0	0.884268	0.964951	0.988507	1	0.952839	0.990606	0.999265	1	0.999934	1
ARMC1	0	0	0	0	0	0	0	0	0	0.884687	0.963588	0.988508	1	0.952839	0.990606	0.999265	1	0.999934	1
GNPDA1	0	0	0	0	0	0	0	0	0	0.884917	0.962883	0.988509	1	0.952839	0.990606	0.999265	1	0.999934	1
RPL6	0	0	0	0	0	0	0	0	0	0.886468	0.958504	0.988521	1	0.952839	0.990606	0.999265	1	0.999934	1
C4orf17	0	0	0	0	0	0	0	0	0	0.885161	0.962323	0.988521	1	0.952839	0.990606	0.999265	1	0.999934	1
SCN1B	0	0	0	0	0	0	0	0	0	0.884537	0.964315	0.988521	1	0.952839	0.990606	0.999265	1	0.999934	1
FCGR2A	0	0	0	0	0	0	0	0	0	0.88415	0.965646	0.988523	1	0.952839	0.990606	0.999265	1	0.999934	1
ELOVL5	0	0	0	0	0	0	0	0	0	0.885988	0.95991	0.988524	1	0.952839	0.990606	0.999265	1	0.999934	1
EVA1B	0	0	0	0	0	0	0	0	0	0.881811	0.975023	0.988524	1	0.952839	0.990606	0.999265	1	0.999934	1
DKK2	0	0	0	0	0	0	0	0	0	0.884354	0.964982	0.988525	1	0.952839	0.990606	0.999265	1	0.999934	1
RETREG1	0	0	0	0	0	0	0	0	0	0.885554	0.961194	0.988525	1	0.952839	0.990606	0.999265	1	0.999934	1
OAZ1	0	0	0	0	0	0	0	0	0	0.886215	0.959284	0.988525	1	0.952839	0.990606	0.999265	1	0.999934	1
MTAP	0	0	0	0	0	0	0	0	0	0.884714	0.963836	0.988527	1	0.952839	0.990606	0.999265	1	0.999934	1
SRR	0	0	0	0	0	0	0	0	0	0.88402	0.966179	0.988528	1	0.952839	0.990606	0.999265	1	0.999934	1
CALB2	0	0	0	0	0	0	0	0	0	0.886775	0.957771	0.988528	1	0.952839	0.990606	0.999265	1	0.999934	1
PBK	0	0	0	0	0	0	0	0	0	0.886191	0.959415	0.988529	1	0.952839	0.990606	0.999265	1	0.999934	1
MAGEA3	0	0	0	0	0	0	0	0	0	0.883722	0.967259	0.988529	1	0.952839	0.990606	0.999265	1	0.999934	1
KERA	0	0	0	0	0	0	0	0	0	0.883848	0.966866	0.988532	1	0.952839	0.990606	0.999265	1	0.999934	1
P2RY13	0	0	0	0	0	0	0	0	0	0.881976	0.974482	0.988534	1	0.952839	0.990606	0.999265	1	0.999934	1
TFPI	0	0	0	0	0	0	0	0	0	0.886822	0.957823	0.98854	1	0.952839	0.990606	0.999265	1	0.999934	1
OR2T5	0	0	0	0	0	0	0	0	0	0.881767	0.975699	0.988542	1	0.952839	0.990606	0.999265	1	0.999934	1
AKTIP	0	0	0	0	0	0	0	0	0	0.886087	0.959982	0.988546	1	0.952839	0.990606	0.999265	1	0.999934	1
NPL	0	0	0	0	0	0	0	0	0	0.885831	0.960728	0.988546	1	0.952839	0.990606	0.999265	1	0.999934	1
RHBDD1	0	0	0	0	0	0	0	0	0	0.885164	0.962822	0.98855	1	0.952839	0.990606	0.999265	1	0.999934	1
TSPAN33	0	0	0	0	0	0	0	0	0	0.885407	0.962094	0.988552	1	0.952839	0.990606	0.999265	1	0.999934	1
RFPL4A	0	0	0	0	0	0	0	0	0	0.883078	0.97018	0.988553	1	0.952839	0.990606	0.999265	1	0.999934	1
GDPD1	0	0	0	0	0	0	0	0	0	0.887471	0.956319	0.988554	1	0.952839	0.990606	0.999265	1	0.999934	1
ARMCX6	0	0	0	0	0	0	0	0	0	0.883122	0.970046	0.988555	1	0.952839	0.990606	0.999265	1	0.999934	1
LPAR6	0	0	0	0	0	0	0	0	0	0.882656	0.97199	0.988556	1	0.952839	0.990606	0.999265	1	0.999934	1
SLAMF8	0	0	0	0	0	0	0	0	0	0.88588	0.960757	0.988557	1	0.952839	0.990606	0.999265	1	0.999934	1
EIF4E3	0	0	0	0	0	0	0	0	0	0.886179	0.959898	0.988557	1	0.952839	0.990606	0.999265	1	0.999934	1
NOL12	0	0	0	0	0	0	0	0	0	0.885699	0.961369	0.988561	1	0.952839	0.990606	0.999265	1	0.999934	1
FAM221A	0	0	0	0	0	0	0	0	0	0.885388	0.962319	0.988562	1	0.952839	0.990606	0.999265	1	0.999934	1
RPS9	0	0	0	0	0	0	0	0	0	0.883018	0.970633	0.988563	1	0.952839	0.990606	0.999265	1	0.999934	1
EXTL2	0	0	0	0	0	0	0	0	0	0.884826	0.964173	0.988566	1	0.952839	0.990606	0.999265	1	0.999934	1
OR4K15	0	0	0	0	0	0	0	0	0	0.88103	0.980482	0.988567	1	0.952839	0.990606	0.999265	1	0.999934	1
HOXC5	0	0	0	0	0	0	0	0	0	0.883334	0.969503	0.988568	1	0.952839	0.990606	0.999265	1	0.999934	1
CDV3	0	0	0	0	0	0	0	0	0	0.883565	0.968676	0.988571	1	0.952839	0.990606	0.999265	1	0.999934	1
TK1	0	0	0	0	0	0	0	0	0	0.884291	0.966071	0.988571	1	0.952839	0.990606	0.999265	1	0.999934	1
CTSG	0	0	0	0	0	0	0	0	0	0.88517	0.963202	0.988573	1	0.952839	0.990606	0.999265	1	0.999934	1
LRRC39	0	0	0	0	0	0	0	0	0	0.887889	0.955532	0.988574	1	0.952839	0.990606	0.999265	1	0.999934	1
ZNF396	0	0	0	0	0	0	0	0	0	0.886786	0.958506	0.988578	1	0.952839	0.990606	0.999265	1	0.999935	1
GAS2	0	0	0	0	0	0	0	0	0	0.886313	0.95984	0.988578	1	0.952839	0.990606	0.999265	1	0.999935	1
OR51T1	0	0	0	0	0	0	0	0	0	0.882165	0.974742	0.988579	1	0.952839	0.990606	0.999265	1	0.999935	1
PRKAG1	0	0	0	0	0	0	0	0	0	0.888141	0.954969	0.988579	1	0.952839	0.990606	0.999265	1	0.999935	1
CHORDC1	0	0	0	0	0	0	0	0	0	0.887617	0.956316	0.98858	1	0.952839	0.990606	0.999265	1	0.999935	1
MAGEH1	0	0	0	0	0	0	0	0	0	0.883333	0.969782	0.988581	1	0.952839	0.990606	0.999265	1	0.999935	1
OR2A4	1	0	0	0	0	0	0	0	0	0.882066	0.975275	0.988581	1	0.952839	0.990606	0.999265	1	0.999935	1
WDR61	0	0	0	0	0	0	0	0	0	0.885992	0.960858	0.988583	1	0.952839	0.990606	0.999265	1	0.999935	1
FAM207A	0	0	0	0	0	0	0	0	0	0.884149	0.966793	0.988583	1	0.952839	0.990606	0.999265	1	0.999935	1
MARCHF8	0	0	0	0	0	0	0	0	0	0.885477	0.962419	0.988583	1	0.952839	0.990606	0.999265	1	0.999935	1
LRRC52	0	0	0	0	0	0	0	0	0	0.883546	0.969018	0.988584	1	0.952839	0.990606	0.999265	1	0.999935	1
UPK3BL1	0	0	0	0	0	0	0	0	0	0.88356	0.968972	0.988584	1	0.952839	0.990606	0.999265	1	0.999935	1
CREM	0	0	0	0	0	0	0	0	0	0.887949	0.95554	0.988585	1	0.952839	0.990606	0.999265	1	0.999935	1
RP9	0	0	0	0	0	0	0	0	0	0.887259	0.957363	0.988587	1	0.952839	0.990606	0.999265	1	0.999935	1
LYPD5	0	0	0	0	0	0	0	0	0	0.885256	0.963213	0.98859	1	0.952839	0.990606	0.999265	1	0.999935	1
SPRN	0	0	0	0	0	0	0	0	0	0.880973	0.981619	0.98859	1	0.952839	0.990606	0.999265	1	0.999935	1
UPK3BL2	0	0	0	0	0	0	0	0	0	0.88359	0.968977	0.98859	1	0.952839	0.990606	0.999265	1	0.999935	1
PAFAH1B3	0	0	0	0	0	0	0	0	0	0.884823	0.964637	0.988591	1	0.952839	0.990606	0.999265	1	0.999935	1
OR52E5	0	0	0	0	0	0	0	0	0	0.882463	0.973664	0.988591	1	0.952839	0.990606	0.999265	1	0.999935	1
TMEM169	0	0	0	0	0	0	0	0	0	0.88411	0.967096	0.988592	1	0.952839	0.990606	0.999265	1	0.999935	1
OR3A2	0	0	0	0	0	0	0	0	0	0.882966	0.971519	0.988593	1	0.952839	0.990606	0.999265	1	0.999935	1
LILRA5	0	0	0	0	0	0	0	0	0	0.884815	0.964703	0.988593	1	0.952839	0.990606	0.999265	1	0.999935	1
TPPP	0	0	0	0	0	0	0	0	0	0.883187	0.970664	0.988595	1	0.952839	0.990606	0.999265	1	0.999935	1
PRDX4	0	0	0	0	0	0	0	0	0	0.885372	0.963082	0.988603	1	0.952839	0.990606	0.999265	1	0.999935	1
OR2A14	0	0	0	0	0	0	0	0	0	0.882171	0.97537	0.988605	1	0.952839	0.990606	0.999265	1	0.999935	1
CDC42EP5	0	0	0	0	0	0	0	0	0	0.8804	0.986658	0.988606	1	0.952839	0.990606	0.999265	1	0.999935	1
SPDYE4	0	0	0	0	0	0	0	0	0	0.887734	0.956453	0.98861	1	0.952839	0.990606	0.999265	1	0.999935	1
ARHGDIG	0	0	0	0	0	0	0	0	0	0.884034	0.967759	0.988611	1	0.952839	0.990606	0.999265	1	0.999935	1
MAGEA6	0	0	0	0	0	0	0	0	0	0.884113	0.967476	0.988612	1	0.952839	0.990606	0.999265	1	0.999935	1
GPR65	0	0	0	0	0	0	0	0	0	0.883386	0.970227	0.988612	1	0.952839	0.990606	0.999265	1	0.999935	1
ZNF660	0	0	0	0	0	0	0	0	0	0.88438	0.966529	0.988612	1	0.952839	0.990606	0.999265	1	0.999935	1
TAAR2	0	0	0	0	0	0	0	0	0	0.883904	0.968282	0.988614	1	0.952839	0.990606	0.999265	1	0.999935	1
PLPP1	0	0	0	0	0	0	0	0	0	0.886487	0.959921	0.988614	1	0.952839	0.990606	0.999265	1	0.999935	1
OR52N5	0	0	0	0	0	0	0	0	0	0.881448	0.979512	0.988615	1	0.952839	0.990606	0.999265	1	0.999935	1
OR2AJ1	0	0	0	0	0	0	0	0	0	0.882271	0.975191	0.988616	1	0.952839	0.990606	0.999265	1	0.999935	1
PSMG1	0	0	0	0	0	0	0	0	0	0.886243	0.960681	0.988617	1	0.952839	0.990606	0.999265	1	0.999935	1
OR4D6	0	0	0	0	0	0	0	0	0	0.882272	0.975216	0.988618	1	0.952839	0.990606	0.999265	1	0.999935	1
NSUN3	0	0	0	0	0	0	0	0	0	0.886443	0.960138	0.988619	1	0.952839	0.990606	0.999265	1	0.999935	1
OR52E2	0	0	0	0	0	0	0	0	0	0.882325	0.975084	0.988622	1	0.952839	0.990606	0.999265	1	0.999935	1
ZNF738	0	0	0	0	0	0	0	0	0	0.885181	0.964043	0.988623	1	0.952839	0.990606	0.999265	1	0.999935	1
MORN3	0	0	0	0	0	0	0	0	0	0.885485	0.963088	0.988624	1	0.952839	0.990606	0.999265	1	0.999935	1
ZFAND3	0	0	0	0	0	0	0	0	0	0.88541	0.963329	0.988624	1	0.952839	0.990606	0.999265	1	0.999935	1
GMNC	0	0	0	0	0	0	0	0	0	0.885504	0.963126	0.988629	1	0.952839	0.990606	0.999265	1	0.999935	1
OR7D2	0	0	0	0	0	0	0	0	0	0.882225	0.975768	0.98863	1	0.952839	0.990606	0.999265	1	0.999935	1
PRXL2C	0	0	0	0	0	0	0	0	0	0.883431	0.970449	0.98863	1	0.952839	0.990606	0.999265	1	0.999935	1
MRPL10	0	0	0	0	0	0	0	0	0	0.884766	0.965551	0.98863	1	0.952839	0.990606	0.999265	1	0.999935	1
KRTAP10-12	0	0	0	0	0	0	0	0	0	0.882257	0.975725	0.988634	1	0.952839	0.990606	0.999265	1	0.999935	1
NMRK2	0	0	0	0	0	0	0	0	0	0.884784	0.965566	0.988634	1	0.952839	0.990606	0.999265	1	0.999935	1
OR10G2	0	0	0	0	0	0	0	0	0	0.881564	0.979479	0.988636	1	0.952839	0.990606	0.999265	1	0.999935	1
CTRL	0	0	0	0	0	0	0	0	0	0.885362	0.963696	0.988636	1	0.952839	0.990606	0.999265	1	0.999935	1
CEACAM19	0	0	0	0	0	0	0	0	0	0.885987	0.961759	0.988636	1	0.952839	0.990606	0.999265	1	0.999935	1
PRKRA	0	0	0	0	0	0	0	0	0	0.885219	0.964179	0.988637	1	0.952839	0.990606	0.999265	1	0.999935	1
PITPNA	0	0	0	0	0	0	0	0	0	0.889221	0.953144	0.988638	1	0.952839	0.990606	0.999265	1	0.999935	1
FCAR	0	0	0	0	0	0	0	0	0	0.885291	0.964081	0.988645	1	0.952839	0.990606	0.999265	1	0.999935	1
PAXX	0	0	0	0	0	0	0	0	0	0.885388	0.96378	0.988645	1	0.952839	0.990606	0.999265	1	0.999935	1
SEC22C	0	0	0	0	0	0	0	0	0	0.886278	0.961061	0.988647	1	0.952839	0.990606	0.999265	1	0.999935	1
RASL11B	0	0	0	0	0	0	0	0	0	0.884293	0.967523	0.988647	1	0.952839	0.990606	0.999265	1	0.999935	1
EIF4H	0	0	0	0	0	0	0	0	0	0.885258	0.964282	0.98865	1	0.952839	0.990606	0.999265	1	0.999935	1
METTL27	0	0	0	0	0	0	0	0	0	0.884133	0.968208	0.988652	1	0.952839	0.990606	0.999265	1	0.999935	1
PPP1R3B	0	0	0	0	0	0	0	0	0	0.883359	0.971223	0.988652	1	0.952839	0.990606	0.999265	1	0.999935	1
SAMD5	0	0	0	0	0	0	0	0	0	0.881726	0.979075	0.988653	1	0.952839	0.990606	0.999265	1	0.999935	1
TAAR5	0	0	0	0	0	0	0	0	0	0.88249	0.975094	0.988653	1	0.952839	0.990606	0.999265	1	0.999935	1
GTF2H3	0	0	0	0	0	0	0	0	0	0.888177	0.956005	0.988658	1	0.952839	0.990606	0.999265	1	0.999935	1
IFT46	0	0	0	0	0	0	0	0	0	0.88615	0.961644	0.988659	1	0.952839	0.990606	0.999265	1	0.999935	1
OSM	0	0	0	0	0	0	0	0	0	0.882673	0.974372	0.988659	1	0.952839	0.990606	0.999265	1	0.999935	1
SMUG1	0	0	0	0	0	0	0	0	0	0.885913	0.962387	0.98866	1	0.952839	0.990606	0.999265	1	0.999935	1
RAB37	0	0	0	0	0	0	0	0	0	0.88647	0.960757	0.988662	1	0.952839	0.990606	0.999265	1	0.999935	1
CABP1	0	0	0	0	0	0	0	0	0	0.891681	0.947987	0.988665	1	0.952839	0.990606	0.999265	1	0.999936	1
CCDC127	0	0	0	0	0	0	0	0	0	0.885755	0.962978	0.988666	1	0.952839	0.990606	0.999265	1	0.999936	1
SCAMP4	0	0	0	0	0	0	0	0	0	0.885584	0.963529	0.988667	1	0.952839	0.990606	0.999265	1	0.999936	1
PNP	0	0	0	0	0	0	0	0	0	0.886071	0.962035	0.988668	1	0.952839	0.990606	0.999265	1	0.999936	1
SPG21	0	0	0	0	0	0	0	0	0	0.886508	0.960754	0.988669	1	0.952839	0.990606	0.999265	1	0.999936	1
MTX3	0	0	0	0	0	0	0	0	0	0.887934	0.956811	0.988669	1	0.952839	0.990606	0.999265	1	0.999936	1
NME3	0	0	0	0	0	0	0	0	0	0.883306	0.971869	0.988671	1	0.952839	0.990606	0.999265	1	0.999936	1
LRRC72	0	0	0	0	0	0	0	0	0	0.889415	0.953152	0.988672	1	0.952839	0.990606	0.999265	1	0.999936	1
GOLPH3L	0	0	0	0	0	0	0	0	0	0.8876	0.957771	0.988674	1	0.952839	0.990606	0.999265	1	0.999936	1
CLIC5	0	0	0	0	0	0	0	0	0	0.884879	0.966005	0.988675	1	0.952839	0.990606	0.999265	1	0.999936	1
OR10G3	0	0	0	0	0	0	0	0	0	0.881815	0.979244	0.988675	1	0.952839	0.990606	0.999265	1	0.999936	1
OR2B2	0	0	0	0	0	0	0	0	0	0.882996	0.97343	0.98868	1	0.952839	0.990606	0.999265	1	0.999936	1
QDPR	0	0	0	0	0	0	0	0	0	0.886021	0.962422	0.988681	1	0.952839	0.990606	0.999265	1	0.999936	1
CEACAM21	0	0	0	0	0	0	0	0	0	0.885813	0.963069	0.988682	1	0.952839	0.990606	0.999265	1	0.999936	1
POLR2E	0	0	0	0	0	0	0	0	0	0.885682	0.963495	0.988682	1	0.952839	0.990606	0.999265	1	0.999936	1
LAT	0	0	0	0	0	0	0	0	0	0.889031	0.95422	0.988682	1	0.952839	0.990606	0.999265	1	0.999936	1
R3HDML	0	0	0	0	0	0	0	0	0	0.883922	0.969648	0.988683	1	0.952839	0.990606	0.999265	1	0.999936	1
DNLZ	0	0	0	0	0	0	0	0	0	0.882569	0.975519	0.988684	1	0.952839	0.990606	0.999265	1	0.999936	1
LYSMD2	0	0	0	0	0	0	0	0	0	0.883203	0.972632	0.988685	1	0.952839	0.990606	0.999265	1	0.999936	1
PROCR	0	0	0	0	0	0	0	0	0	0.884474	0.967627	0.988685	1	0.952839	0.990606	0.999265	1	0.999936	1
TMEM74B	0	0	0	0	0	0	0	0	0	0.883895	0.969815	0.988686	1	0.952839	0.990606	0.999265	1	0.999936	1
INMT	0	0	0	0	0	0	0	0	0	0.883652	0.970864	0.98869	1	0.952839	0.990606	0.999265	1	0.999936	1
SC5D	0	0	0	0	0	0	0	0	0	0.884642	0.967116	0.98869	1	0.952839	0.990606	0.999265	1	0.999936	1
SYNDIG1	0	0	0	0	0	0	0	0	0	0.883137	0.973049	0.98869	1	0.952839	0.990606	0.999265	1	0.999936	1
TRMT10B	0	0	0	0	0	0	0	0	0	0.887626	0.957958	0.988691	1	0.952839	0.990606	0.999265	1	0.999936	1
DUS4L-BCAP29	0	0	0	0	0	0	0	0	0	0.886494	0.961176	0.988692	1	0.952839	0.990606	0.999265	1	0.999936	1
SPIN4	0	0	0	0	0	0	0	0	0	0.88382	0.970266	0.988693	1	0.952839	0.990606	0.999265	1	0.999936	1
GJC3	0	0	0	0	0	0	0	0	0	0.883717	0.970682	0.988693	1	0.952839	0.990606	0.999265	1	0.999936	1
CLDN18	0	0	0	0	0	0	0	0	0	0.884416	0.968077	0.988697	1	0.952839	0.990606	0.999265	1	0.999936	1
LYVE1	0	0	0	0	0	0	0	0	0	0.885995	0.962821	0.9887	1	0.952839	0.990606	0.999265	1	0.999936	1
OR2L13	0	0	0	0	0	0	0	0	0	0.88257	0.975966	0.988701	1	0.952839	0.990606	0.999265	1	0.999936	1
THAP3	0	0	0	0	0	0	0	0	0	0.884793	0.966856	0.988704	1	0.952839	0.990606	0.999265	1	0.999936	1
SOCS3	0	0	0	0	0	0	0	0	0	0.882257	0.977681	0.988705	1	0.952839	0.990606	0.999265	1	0.999936	1
HES3	0	0	0	0	0	0	0	0	0	0.883264	0.972855	0.988706	1	0.952839	0.990606	0.999265	1	0.999936	1
SIAH1	0	0	0	0	0	0	0	0	0	0.884437	0.968212	0.988707	1	0.952839	0.990606	0.999265	1	0.999936	1
CYSLTR1	0	0	0	0	0	0	0	0	0	0.882043	0.979095	0.988713	1	0.952839	0.990606	0.999265	1	0.999936	1
UBLCP1	0	0	0	0	0	0	0	0	0	0.888048	0.957184	0.988714	1	0.952839	0.990606	0.999265	1	0.999936	1
CIAPIN1	0	0	0	0	0	0	0	0	0	0.887594	0.958439	0.988717	1	0.952839	0.990606	0.999265	1	0.999936	1
OR2T29	0	0	0	0	0	0	0	0	0	0.882109	0.978867	0.988717	1	0.952839	0.990606	0.999265	1	0.999936	1
MFAP4	0	0	0	0	0	0	0	0	0	0.885967	0.963234	0.988719	1	0.952839	0.990606	0.999265	1	0.999936	1
MAPRE3	0	0	0	0	0	0	0	0	0	0.885901	0.963508	0.988722	1	0.952839	0.990606	0.999265	1	0.999936	1
RFPL4AL1	0	0	0	0	0	0	0	0	0	0.884004	0.970211	0.988724	1	0.952839	0.990606	0.999265	1	0.999936	1
GSTT2B	0	0	0	0	0	0	0	0	0	0.886063	0.963056	0.988726	1	0.952839	0.990606	0.999265	1	0.999936	1
NUDT9	0	0	0	0	0	0	0	0	0	0.888283	0.956736	0.988726	1	0.952839	0.990606	0.999265	1	0.999936	1
OR4D9	0	0	0	0	0	0	0	0	0	0.883181	0.973727	0.988726	1	0.952839	0.990606	0.999265	1	0.999936	1
RBP4	0	0	0	0	0	0	0	0	0	0.886179	0.962709	0.988727	1	0.952839	0.990606	0.999265	1	0.999936	1
ASB8	0	0	0	0	0	0	0	0	0	0.884914	0.966925	0.988729	1	0.952839	0.990606	0.999265	1	0.999936	1
CCER2	0	0	0	0	0	0	0	0	0	0.886039	0.9632	0.98873	1	0.952839	0.990606	0.999265	1	0.999936	1
OR10D3	0	0	0	0	0	0	0	0	0	0.883011	0.974596	0.98873	1	0.952839	0.990606	0.999265	1	0.999936	1
B3GALNT1	0	0	0	0	0	0	0	0	0	0.88457	0.968182	0.98873	1	0.952839	0.990606	0.999265	1	0.999936	1
CDKL4	0	0	0	0	0	0	0	0	0	0.887146	0.959918	0.988731	1	0.952839	0.990606	0.999265	1	0.999936	1
C1GALT1C1L	0	0	0	0	0	0	0	0	0	0.883833	0.971099	0.988733	1	0.952839	0.990606	0.999265	1	0.999936	1
C6orf163	0	0	0	0	0	0	0	0	0	0.885883	0.963772	0.988734	1	0.952839	0.990606	0.999265	1	0.999936	1
PTCRA	0	0	0	0	0	0	0	0	0	0.885032	0.966632	0.988735	1	0.952839	0.990606	0.999265	1	0.999936	1
NME4	0	0	0	0	0	0	0	0	0	0.884065	0.970242	0.988737	1	0.952839	0.990606	0.999265	1	0.999936	1
OR2AE1	0	0	0	0	0	0	0	0	0	0.883465	0.972727	0.988737	1	0.952839	0.990606	0.999265	1	0.999936	1
GEMIN8	0	0	0	0	0	0	0	0	0	0.886711	0.961337	0.988741	1	0.952839	0.990606	0.999265	1	0.999936	1
NSL1	0	0	0	0	0	0	0	0	0	0.886797	0.961089	0.988741	1	0.952839	0.990606	0.999265	1	0.999936	1
COQ7	0	0	0	0	0	0	0	0	0	0.885443	0.965336	0.988741	1	0.952839	0.990606	0.999265	1	0.999936	1
ACER2	0	0	0	0	0	0	0	0	0	0.886168	0.963034	0.988743	1	0.952839	0.990606	0.999265	1	0.999936	1
CCN6	0	0	0	0	0	0	0	0	0	0.885466	0.9653	0.988743	1	0.952839	0.990606	0.999265	1	0.999936	1
CLDN4	0	0	0	0	0	0	0	0	0	0.882305	0.978611	0.988745	1	0.952839	0.990606	0.999265	1	0.999936	1
PDCL	0	0	0	0	0	0	0	0	0	0.885561	0.965034	0.988746	1	0.952839	0.990606	0.999265	1	0.999936	1
OR52I1	0	0	0	0	0	0	0	0	0	0.882598	0.977071	0.988747	1	0.952839	0.990606	0.999265	1	0.999936	1
C1orf43	0	0	0	0	0	0	0	0	0	0.888065	0.957646	0.988748	1	0.952839	0.990606	0.999265	1	0.999936	1
JKAMP	0	0	0	0	0	0	0	0	0	0.887166	0.960138	0.988748	1	0.952839	0.990606	0.999265	1	0.999936	1
GATAD1	0	0	0	0	0	0	0	0	0	0.884524	0.96875	0.98875	1	0.952839	0.990606	0.999265	1	0.999936	1
CYLC2	0	0	0	0	0	0	0	0	0	0.885474	0.96541	0.988751	1	0.952839	0.990606	0.999265	1	0.999936	1
TPM3	0	0	0	0	0	0	0	0	0	0.889395	0.954311	0.988753	1	0.952839	0.990606	0.999265	1	0.999937	1
LUM	0	0	0	0	0	0	0	0	0	0.883467	0.973109	0.988753	1	0.952839	0.990606	0.999265	1	0.999937	1
NUDT14	0	0	0	0	0	0	0	0	0	0.884306	0.969669	0.988754	1	0.952839	0.990606	0.999265	1	0.999937	1
KLK11	0	0	0	0	0	0	0	0	0	0.887378	0.959635	0.988755	1	0.952839	0.990606	0.999265	1	0.999937	1
OR10G4	0	0	0	0	0	0	0	0	0	0.882011	0.980633	0.988755	1	0.952839	0.990606	0.999265	1	0.999937	1
CLDN14	0	0	0	0	0	0	0	0	0	0.882847	0.976043	0.988755	1	0.952839	0.990606	0.999265	1	0.999937	1
MAGEA1	0	0	0	0	0	0	0	0	0	0.884734	0.968093	0.988755	1	0.952839	0.990606	0.999265	1	0.999937	1
MS4A15	0	0	0	0	0	0	0	0	0	0.885202	0.966446	0.988757	1	0.952839	0.990606	0.999265	1	0.999937	1
PIGX	0	0	0	0	0	0	0	0	0	0.885459	0.965572	0.988757	1	0.952839	0.990606	0.999265	1	0.999937	1
AANAT	0	0	0	0	0	0	0	0	0	0.882905	0.97583	0.988758	1	0.952839	0.990606	0.999265	1	0.999937	1
OR4C5	0	0	0	0	0	0	0	0	0	0.882908	0.975865	0.98876	1	0.952839	0.990606	0.999265	1	0.999937	1
ELOVL1	0	0	0	0	0	0	0	0	0	0.886274	0.962999	0.98876	1	0.952839	0.990606	0.999265	1	0.999937	1
PSMA1	0	0	0	0	0	0	0	0	0	0.888483	0.956794	0.988765	1	0.952839	0.990606	0.999265	1	0.999937	1
UFSP1	0	0	0	0	0	0	0	0	0	0.882867	0.976221	0.988765	1	0.952839	0.990606	0.999265	1	0.999937	1
PRB1	0	0	0	0	0	0	0	0	0	0.887287	0.960082	0.988766	1	0.952839	0.990606	0.999265	1	0.999937	1
GPN3	0	0	0	0	0	0	0	0	0	0.887709	0.9589	0.988767	1	0.952839	0.990606	0.999265	1	0.999937	1
OR2G6	0	0	0	0	0	0	0	0	0	0.882685	0.977204	0.988767	1	0.952839	0.990606	0.999265	1	0.999937	1
RNF148	0	0	0	0	0	0	0	0	0	0.884685	0.968566	0.98877	1	0.952839	0.990606	0.999265	1	0.999937	1
CCNG2	0	0	0	0	0	0	0	0	0	0.886517	0.962457	0.988772	1	0.952839	0.990606	0.999265	1	0.999937	1
GTF2E2	0	0	0	0	0	0	0	0	0	0.890153	0.952772	0.988773	1	0.952839	0.990606	0.999265	1	0.999937	1
RASL11A	0	0	0	0	0	0	0	0	0	0.884218	0.970429	0.988773	1	0.952839	0.990606	0.999265	1	0.999937	1
LACTB2	0	0	0	0	0	0	0	0	0	0.886833	0.961528	0.988774	1	0.952839	0.990606	0.999265	1	0.999937	1
TREML1	0	0	0	0	0	0	0	0	0	0.885189	0.96684	0.988775	1	0.952839	0.990606	0.999265	1	0.999937	1
LUZP4	0	0	0	0	0	0	0	0	0	0.886472	0.962643	0.988775	1	0.952839	0.990606	0.999265	1	0.999937	1
TMEM223	0	0	0	0	0	0	0	0	0	0.883642	0.972881	0.988776	1	0.952839	0.990606	0.999265	1	0.999937	1
DERL1	0	0	0	0	0	0	0	0	0	0.889192	0.955149	0.988776	1	0.952839	0.990606	0.999265	1	0.999937	1
OR1A1	0	0	0	0	0	0	0	0	0	0.883092	0.975413	0.988777	1	0.952839	0.990606	0.999265	1	0.999937	1
ANKRA2	0	0	0	0	0	0	0	0	0	0.887335	0.960141	0.988779	1	0.952839	0.990606	0.999265	1	0.999937	1
SLC25A51	0	0	0	0	0	0	0	0	0	0.884129	0.970904	0.988779	1	0.952839	0.990606	0.999265	1	0.999937	1
HVCN1	0	0	0	0	0	0	0	0	0	0.886819	0.961654	0.988779	1	0.952839	0.990606	0.999265	1	0.999937	1
DHRS9	0	0	0	0	0	0	0	0	0	0.884603	0.969134	0.988783	1	0.952839	0.990606	0.999265	1	0.999937	1
C1QA	0	0	0	0	0	0	0	0	0	0.884622	0.969072	0.988783	1	0.952839	0.990606	0.999265	1	0.999937	1
KCNK16	0	0	0	0	0	0	0	0	0	0.884478	0.969641	0.988784	1	0.952839	0.990606	0.999265	1	0.999937	1
EIF4E1B	0	0	0	0	0	0	0	0	0	0.886781	0.96186	0.988784	1	0.952839	0.990606	0.999265	1	0.999937	1
TSPAN11	0	0	0	0	0	0	0	0	0	0.885968	0.964399	0.988784	1	0.952839	0.990606	0.999265	1	0.999937	1
DUS4L	0	0	0	0	0	0	0	0	0	0.885581	0.965725	0.988787	1	0.952839	0.990606	0.999265	1	0.999937	1
NPIPB12	0	0	0	0	0	0	0	0	0	0.885077	0.967606	0.988793	1	0.952839	0.990606	0.999265	1	0.999937	1
LRRC19	0	0	0	0	0	0	0	0	0	0.885192	0.967317	0.9888	1	0.952839	0.990606	0.999265	1	0.999937	1
C6orf58	0	0	0	0	0	0	0	0	0	0.88714	0.961059	0.9888	1	0.952839	0.990606	0.999265	1	0.999937	1
TYW5	0	0	0	0	0	0	0	0	0	0.888729	0.956688	0.988801	1	0.952839	0.990606	0.999265	1	0.999937	1
TPI1	0	0	0	0	0	0	0	0	0	0.886173	0.964037	0.988801	1	0.952839	0.990606	0.999265	1	0.999937	1
RPS3A	1	0	0	0	0	0	0	0	0	0.885932	0.964829	0.988802	1	0.952839	0.990606	0.999265	1	0.999937	1
OR52K2	0	0	0	0	0	0	0	0	0	0.882757	0.977884	0.988805	1	0.952839	0.990606	0.999265	1	0.999937	1
OR2S2	0	0	0	0	0	0	0	0	0	0.882196	0.981168	0.988805	1	0.952839	0.990606	0.999265	1	0.999937	1
METTL26	0	0	0	0	0	0	0	0	0	0.884797	0.968873	0.988805	1	0.952839	0.990606	0.999265	1	0.999937	1
OR2G2	0	0	0	0	0	0	0	0	0	0.882719	0.978111	0.988805	1	0.952839	0.990606	0.999265	1	0.999937	1
DNAJB8	0	0	0	0	0	0	0	0	0	0.883121	0.976045	0.988806	1	0.952839	0.990606	0.999265	1	0.999937	1
TMEM235	0	0	0	0	0	0	0	0	0	0.884429	0.970302	0.988806	1	0.952839	0.990606	0.999265	1	0.999937	1
APOF	0	0	0	0	0	0	0	0	0	0.885813	0.965309	0.988806	1	0.952839	0.990606	0.999265	1	0.999937	1
RWDD2B	0	0	0	0	0	0	0	0	0	0.887943	0.958881	0.988807	1	0.952839	0.990606	0.999265	1	0.999937	1
TREML2	0	0	0	0	0	0	0	0	0	0.885456	0.966551	0.988808	1	0.952839	0.990606	0.999265	1	0.999937	1
CASP3	0	0	0	0	0	0	0	0	0	0.886617	0.96277	0.988808	1	0.952839	0.990606	0.999265	1	0.999937	1
RAB3A	0	0	0	0	0	0	0	0	0	0.88459	0.969736	0.988809	1	0.952839	0.990606	0.999265	1	0.999937	1
SYNPR	0	0	0	0	0	0	0	0	0	0.886163	0.964224	0.98881	1	0.952839	0.990606	0.999265	1	0.999937	1
DPPA2	0	0	0	0	0	0	0	0	0	0.886409	0.963444	0.98881	1	0.952839	0.990606	0.999265	1	0.999937	1
ING2	0	0	0	0	0	0	0	0	0	0.886549	0.963014	0.98881	1	0.952839	0.990606	0.999265	1	0.999937	1
OR2K2	0	0	0	0	0	0	0	0	0	0.882865	0.977548	0.988813	1	0.952839	0.990606	0.999265	1	0.999937	1
TMEM45B	0	0	0	0	0	0	0	0	0	0.885689	0.965857	0.988813	1	0.952839	0.990606	0.999265	1	0.999937	1
PGAM4	0	0	0	0	0	0	0	0	0	0.88414	0.971652	0.988814	1	0.952839	0.990606	0.999265	1	0.999937	1
CASP6	0	0	0	0	0	0	0	0	0	0.886345	0.963759	0.988816	1	0.952839	0.990606	0.999265	1	0.999937	1
CT55	0	0	0	0	0	0	0	0	0	0.88656	0.963086	0.988816	1	0.952839	0.990606	0.999265	1	0.999937	1
TSPAN18	0	0	0	0	0	0	0	0	0	0.886502	0.963269	0.988817	1	0.952839	0.990606	0.999265	1	0.999937	1
PRXL2B	0	0	0	0	0	0	0	0	0	0.885568	0.966336	0.988817	1	0.952839	0.990606	0.999265	1	0.999937	1
CENPL	0	0	0	0	0	0	0	0	0	0.886751	0.962516	0.988817	1	0.952839	0.990606	0.999265	1	0.999937	1
PARM1	0	0	0	0	0	0	0	0	0	0.884583	0.969949	0.988817	1	0.952839	0.990606	0.999265	1	0.999937	1
IL2RA	0	0	0	0	0	0	0	0	0	0.886737	0.96257	0.988818	1	0.952839	0.990606	0.999265	1	0.999937	1
C22orf42	0	0	0	0	0	0	0	0	0	0.890205	0.953299	0.98882	1	0.952839	0.990606	0.999265	1	0.999937	1
KRTAP29-1	0	0	0	0	0	0	0	0	0	0.884269	0.971258	0.98882	1	0.952839	0.990606	0.999265	1	0.999937	1
OR12D2	0	0	0	0	0	0	0	0	0	0.882383	0.980528	0.988821	1	0.952839	0.990606	0.999265	1	0.999937	1
BCL7C	0	0	0	0	0	0	0	0	0	0.886627	0.962968	0.988822	1	0.952839	0.990606	0.999265	1	0.999937	1
OR52I2	0	0	0	0	0	0	0	0	0	0.882975	0.977222	0.988822	1	0.952839	0.990606	0.999265	1	0.999937	1
SNRPA1	0	0	0	0	0	0	0	0	0	0.887861	0.959383	0.988824	1	0.952839	0.990606	0.999265	1	0.999937	1
ADORA3	0	0	0	0	0	0	0	0	0	0.883757	0.973573	0.988826	1	0.952839	0.990606	0.999265	1	0.999937	1
SYNGR2	0	0	0	0	0	0	0	0	0	0.884072	0.972207	0.988826	1	0.952839	0.990606	0.999265	1	0.999937	1
PRAF2	0	0	0	0	0	0	0	0	0	0.884371	0.970973	0.988826	1	0.952839	0.990606	0.999265	1	0.999937	1
RNF144B	0	0	0	0	0	0	0	0	0	0.887917	0.959258	0.988826	1	0.952839	0.990606	0.999265	1	0.999937	1
SPRY3	0	0	0	0	0	0	0	0	0	0.884262	0.971428	0.988826	1	0.952839	0.990606	0.999265	1	0.999937	1
SULT1C4	0	0	0	0	0	0	0	0	0	0.887091	0.961649	0.988827	1	0.952839	0.990606	0.999265	1	0.999937	1
BIN3	0	0	0	0	0	0	0	0	0	0.88787	0.959401	0.988827	1	0.952839	0.990606	0.999265	1	0.999937	1
OR10G9	0	0	0	0	0	0	0	0	0	0.882666	0.979086	0.988828	1	0.952839	0.990606	0.999265	1	0.999937	1
OR2T4	0	0	0	0	0	0	0	0	0	0.883051	0.977258	0.988837	1	0.952839	0.990606	0.999265	1	0.999937	1
MRPL43	0	0	0	0	0	0	0	0	0	0.885368	0.967491	0.98884	1	0.952839	0.990606	0.999265	1	0.999937	1
OR52D1	0	0	0	0	0	0	0	0	0	0.883837	0.973576	0.988841	1	0.952839	0.990606	0.999265	1	0.999938	1
CHCHD6	0	0	0	0	0	0	0	0	0	0.886842	0.962676	0.988843	1	0.952839	0.990606	0.999265	1	0.999938	1
SGCG	0	0	0	0	0	0	0	0	0	0.886363	0.964179	0.988843	1	0.952839	0.990606	0.999265	1	0.999938	1
CRH	0	0	0	0	0	0	0	0	0	0.883145	0.976952	0.988843	1	0.952839	0.990606	0.999265	1	0.999938	1
RPL15	0	0	0	0	0	0	0	0	0	0.887293	0.961342	0.988844	1	0.952839	0.990606	0.999265	1	0.999938	1
ATG3	0	0	0	0	0	0	0	0	0	0.88974	0.954764	0.988845	1	0.952839	0.990606	0.999265	1	0.999938	1
NDUFAF3	0	0	0	0	0	0	0	0	0	0.887663	0.960272	0.988845	1	0.952839	0.990606	0.999265	1	0.999938	1
KLK3	0	0	0	0	0	0	0	0	0	0.885823	0.966033	0.988847	1	0.952839	0.990606	0.999265	1	0.999938	1
NEUROD4	0	0	0	0	0	0	0	0	0	0.884833	0.969646	0.988849	1	0.952839	0.990606	0.999265	1	0.999938	1
FBXO16	0	0	0	0	0	0	0	0	0	0.888504	0.958017	0.98885	1	0.952839	0.990606	0.999265	1	0.999938	1
IRAK1BP1	0	0	0	0	0	0	0	0	0	0.886463	0.963982	0.98885	1	0.952839	0.990606	0.999265	1	0.999938	1
PITHD1	0	0	0	0	0	0	0	0	0	0.886548	0.96372	0.98885	1	0.952839	0.990606	0.999265	1	0.999938	1
XAF1	0	0	0	0	0	0	0	0	0	0.886423	0.964122	0.988851	1	0.952839	0.990606	0.999265	1	0.999938	1
RAB33A	0	0	0	0	0	0	0	0	0	0.884271	0.971949	0.988851	1	0.952839	0.990606	0.999265	1	0.999938	1
FAS	0	0	0	0	0	0	0	0	0	0.887489	0.960912	0.988853	1	0.952839	0.990606	0.999265	1	0.999938	1
CCR8	0	0	0	0	0	0	0	0	0	0.883572	0.975146	0.988855	1	0.952839	0.990606	0.999265	1	0.999938	1
SPDYA	0	0	0	0	0	0	0	0	0	0.887163	0.961904	0.988855	1	0.952839	0.990606	0.999265	1	0.999938	1
OR51B5	0	0	0	0	0	0	0	0	0	0.883647	0.974862	0.988857	1	0.952839	0.990606	0.999265	1	0.999938	1
ARGFX	0	0	0	0	0	0	0	0	0	0.888169	0.959052	0.988857	1	0.952839	0.990606	0.999265	1	0.999938	1
CXorf66	0	0	0	0	0	0	0	0	0	0.884368	0.971733	0.988859	1	0.952839	0.990606	0.999265	1	0.999938	1
RCHY1	0	0	0	0	0	0	0	0	0	0.888969	0.956933	0.988859	1	0.952839	0.990606	0.999265	1	0.999938	1
MPV17L	0	0	0	0	0	0	0	0	0	0.885068	0.969044	0.988863	1	0.952839	0.990606	0.999265	1	0.999938	1
VDAC1	0	0	0	0	0	0	0	0	0	0.886803	0.963156	0.988864	1	0.952839	0.990606	0.999265	1	0.999938	1
RNF222	0	0	0	0	0	0	0	0	0	0.883132	0.977604	0.988864	1	0.952839	0.990606	0.999265	1	0.999938	1
RPL7L1	0	0	0	0	0	0	0	0	0	0.887068	0.962362	0.988865	1	0.952839	0.990606	0.999265	1	0.999938	1
ELP6	0	0	0	0	0	0	0	0	0	0.885829	0.966365	0.988865	1	0.952839	0.990606	0.999265	1	0.999938	1
FAM76A	0	0	0	0	0	0	0	0	0	0.888708	0.957716	0.988866	1	0.952839	0.990606	0.999265	1	0.999938	1
IYD	0	0	0	0	0	0	0	0	0	0.886229	0.965061	0.988868	1	0.952839	0.990606	0.999265	1	0.999938	1
FNDC4	0	0	0	0	0	0	0	0	0	0.885756	0.966699	0.98887	1	0.952839	0.990606	0.999265	1	0.999938	1
ADCYAP1	0	0	0	0	0	0	0	0	0	0.884296	0.972412	0.988875	1	0.952839	0.990606	0.999265	1	0.999938	1
SULT1C2	0	0	0	0	0	0	0	0	0	0.888266	0.959076	0.988876	1	0.952839	0.990606	0.999265	1	0.999938	1
OR51B4	0	0	0	0	0	0	0	0	0	0.88319	0.977661	0.988877	1	0.952839	0.990606	0.999265	1	0.999938	1
KCTD14	0	0	0	0	0	0	0	0	0	0.884103	0.973285	0.988877	1	0.952839	0.990606	0.999265	1	0.999938	1
OR4F5	0	0	0	0	0	0	0	0	0	0.883477	0.976303	0.988881	1	0.952839	0.990606	0.999265	1	0.999938	1
OR4F17	0	0	0	0	0	0	0	0	0	0.8835	0.976216	0.988882	1	0.952839	0.990606	0.999265	1	0.999938	1
PPIF	0	0	0	0	0	0	0	0	0	0.883797	0.974804	0.988883	1	0.952839	0.990606	0.999265	1	0.999938	1
OR2T34	0	0	0	0	0	0	0	0	0	0.883625	0.975663	0.988884	1	0.952839	0.990606	0.999265	1	0.999938	1
OR10G8	0	0	0	0	0	0	0	0	0	0.88298	0.979053	0.988885	1	0.952839	0.990606	0.999265	1	0.999938	1
OR52E8	0	0	0	0	0	0	0	0	0	0.883569	0.975978	0.988886	1	0.952839	0.990606	0.999265	1	0.999938	1
CDRT15L2	0	0	0	0	0	0	0	0	0	0.885586	0.967625	0.988886	1	0.952839	0.990606	0.999265	1	0.999938	1
ING5	0	0	0	0	0	0	0	0	0	0.88936	0.956327	0.988886	1	0.952839	0.990606	0.999265	1	0.999938	1
OR2M5	0	0	0	0	0	0	0	0	0	0.883546	0.976124	0.988887	1	0.952839	0.990606	0.999265	1	0.999938	1
OR1L8	0	0	0	0	0	0	0	0	0	0.883244	0.977719	0.988889	1	0.952839	0.990606	0.999265	1	0.999938	1
BOLL	0	0	0	0	0	0	0	0	0	0.889947	0.954893	0.988889	1	0.952839	0.990606	0.999265	1	0.999938	1
CD27	0	0	0	0	0	0	0	0	0	0.887448	0.961675	0.988892	1	0.952839	0.990606	0.999265	1	0.999938	1
PDPN	0	0	0	0	0	0	0	0	0	0.886952	0.963185	0.988892	1	0.952839	0.990606	0.999265	1	0.999938	1
BRICD5	0	0	0	0	0	0	0	0	0	0.887076	0.962814	0.988893	1	0.952839	0.990606	0.999265	1	0.999938	1
OR4E2	0	0	0	0	0	0	0	0	0	0.883374	0.977209	0.988895	1	0.952839	0.990606	0.999265	1	0.999938	1
RBM24	0	0	0	0	0	0	0	0	0	0.885189	0.969258	0.988895	1	0.952839	0.990606	0.999265	1	0.999938	1
MXI1	0	0	0	0	0	0	0	0	0	0.891083	0.952262	0.988895	1	0.952839	0.990606	0.999265	1	0.999938	1
OTX2	0	0	0	0	0	0	0	0	0	0.885934	0.966594	0.988896	1	0.952839	0.990606	0.999265	1	0.999938	1
ABHD17B	0	0	0	0	0	0	0	0	0	0.886423	0.964994	0.988899	1	0.952839	0.990606	0.999265	1	0.999938	1
FITM2	0	0	0	0	0	0	0	0	0	0.8847	0.97131	0.988901	1	0.952839	0.990606	0.999265	1	0.999938	1
C4orf47	0	0	0	0	0	0	0	0	0	0.888615	0.958512	0.988901	1	0.952839	0.990606	0.999265	1	0.999938	1
TXNL1	0	0	0	0	0	0	0	0	0	0.888518	0.958796	0.988902	1	0.952839	0.990606	0.999265	1	0.999938	1
CCNB1IP1	0	0	0	0	0	0	0	0	0	0.88696	0.963343	0.988902	1	0.952839	0.990606	0.999265	1	0.999938	1
PRNP	0	0	0	0	0	0	0	0	0	0.884872	0.970672	0.988903	1	0.952839	0.990606	0.999265	1	0.999938	1
JAZF1	0	0	0	0	0	0	0	0	0	0.886539	0.964703	0.988904	1	0.952839	0.990606	0.999265	1	0.999938	1
SLC39A2	0	0	0	0	0	0	0	0	0	0.88668	0.964306	0.988907	1	0.952839	0.990606	0.999265	1	0.999938	1
SNF8	0	0	0	0	0	0	0	0	0	0.88814	0.959926	0.988907	1	0.952839	0.990606	0.999265	1	0.999938	1
PSMD14	0	0	0	0	0	0	0	0	0	0.887377	0.962163	0.988908	1	0.952839	0.990606	0.999265	1	0.999938	1
ZMYND19	0	0	0	0	0	0	0	0	0	0.887575	0.961586	0.988909	1	0.952839	0.990606	0.999265	1	0.999938	1
TAAR1	0	0	0	0	0	0	0	0	0	0.883849	0.975271	0.98891	1	0.952839	0.990606	0.999265	1	0.999938	1
EAF1	0	0	0	0	0	0	0	0	0	0.886213	0.965914	0.98891	1	0.952839	0.990606	0.999265	1	0.999938	1
CGRRF1	0	0	0	0	0	0	0	0	0	0.88686	0.963797	0.98891	1	0.952839	0.990606	0.999265	1	0.999938	1
CELA1	0	0	0	0	0	0	0	0	0	0.886453	0.965125	0.988911	1	0.952839	0.990606	0.999265	1	0.999938	1
POU2AF1	0	0	0	0	0	0	0	0	0	0.886868	0.963809	0.988913	1	0.952839	0.990606	0.999265	1	0.999938	1
RAB42	0	0	0	0	0	0	0	0	0	0.88445	0.972633	0.988913	1	0.952839	0.990606	0.999265	1	0.999938	1
VTI1B	0	0	0	0	0	0	0	0	0	0.887535	0.961793	0.988914	1	0.952839	0.990606	0.999265	1	0.999938	1
CLTA	0	0	0	0	0	0	0	0	0	0.885989	0.966756	0.988914	1	0.952839	0.990606	0.999265	1	0.999938	1
BCL2L14	0	0	0	0	0	0	0	0	0	0.887226	0.962763	0.988916	1	0.952839	0.990606	0.999265	1	0.999938	1
SLAMF6	0	0	0	0	0	0	0	0	0	0.888173	0.959977	0.988916	1	0.952839	0.990606	0.999265	1	0.999938	1
LYSMD3	0	0	0	0	0	0	0	0	0	0.88623	0.965968	0.988916	1	0.952839	0.990606	0.999265	1	0.999938	1
PLEKHA3	0	0	0	0	0	0	0	0	0	0.888643	0.958708	0.988919	1	0.952839	0.990606	0.999265	1	0.999938	1
PEX19	0	0	0	0	0	0	0	0	0	0.887714	0.961399	0.988922	1	0.952839	0.990606	0.999265	1	0.999938	1
OR51V1	0	0	0	0	0	0	0	0	0	0.884155	0.974169	0.988923	1	0.952839	0.990606	0.999265	1	0.999938	1
OR2T11	0	0	0	0	0	0	0	0	0	0.88342	0.977839	0.988925	1	0.952839	0.990606	0.999265	1	0.999938	1
CA3	0	0	0	0	0	0	0	0	0	0.887834	0.961096	0.988925	1	0.952839	0.990606	0.999265	1	0.999938	1
CMTM4	0	0	0	0	0	0	0	0	0	0.885056	0.970454	0.988927	1	0.952839	0.990606	0.999265	1	0.999938	1
KLK13	0	0	0	0	0	0	0	0	0	0.886169	0.966426	0.98893	1	0.952839	0.990606	0.999265	1	0.999938	1
DGUOK	0	0	0	0	0	0	0	0	0	0.888209	0.960088	0.98893	1	0.952839	0.990606	0.999265	1	0.999938	1
PLCXD3	0	0	0	0	0	0	0	0	0	0.88581	0.967703	0.98893	1	0.952839	0.990606	0.999265	1	0.999939	1
C19orf71	0	0	0	0	0	0	0	0	0	0.886314	0.965986	0.988932	1	0.952839	0.990606	0.999265	1	0.999939	1
OR10V1	0	0	0	0	0	0	0	0	0	0.883793	0.976238	0.988936	1	0.952839	0.990606	0.999265	1	0.999939	1
CDKN2A.p16INK4a	0	0	0	0	0	0	0	0	0	0.884059	0.975053	0.98894	1	0.952839	0.990606	0.999265	1	0.999939	1
CACNG1	0	0	0	0	0	0	0	0	0	0.886334	0.966107	0.988942	1	0.952839	0.990606	0.999265	1	0.999939	1
AICDA	0	0	0	0	0	0	0	0	0	0.887136	0.963504	0.988943	1	0.952839	0.990606	0.999265	1	0.999939	1
ID4	0	0	0	0	0	0	0	0	0	0.882792	0.982135	0.988943	1	0.952839	0.990606	0.999265	1	0.999939	1
OR2L5	0	0	0	0	0	0	0	0	0	0.884582	0.972783	0.988943	1	0.952839	0.990606	0.999265	1	0.999939	1
OR7E24	0	0	0	0	0	0	0	0	0	0.883986	0.975526	0.988945	1	0.952839	0.990606	0.999265	1	0.999939	1
PRKAB2	0	0	0	0	0	0	0	0	0	0.88659	0.965358	0.988948	1	0.952839	0.990606	0.999265	1	0.999939	1
OR2M3	0	0	0	0	0	0	0	0	0	0.883726	0.976906	0.988948	1	0.952839	0.990606	0.999265	1	0.999939	1
NAPB	0	0	0	0	0	0	0	0	0	0.889697	0.956377	0.988948	1	0.952839	0.990606	0.999265	1	0.999939	1
MYF5	0	0	0	0	0	0	0	0	0	0.886378	0.966077	0.988949	1	0.952839	0.990606	0.999265	1	0.999939	1
RSU1	0	0	0	0	0	0	0	0	0	0.886908	0.964351	0.98895	1	0.952839	0.990606	0.999265	1	0.999939	1
PSMB6	0	0	0	0	0	0	0	0	0	0.886874	0.96447	0.98895	1	0.952839	0.990606	0.999265	1	0.999939	1
DUSP26	0	0	0	0	0	0	0	0	0	0.886364	0.966178	0.988951	1	0.952839	0.990606	0.999265	1	0.999939	1
OR2J2	0	0	0	0	0	0	0	0	0	0.883785	0.976699	0.988952	1	0.952839	0.990606	0.999265	1	0.999939	1
U2AF1L4	0	0	0	0	0	0	0	0	0	0.887181	0.96359	0.988956	1	0.952839	0.990606	0.999265	1	0.999939	1
NHEJ1	0	0	0	0	0	0	0	0	0	0.888936	0.958502	0.988957	1	0.952839	0.990606	0.999265	1	0.999939	1
OR1C1	0	0	0	0	0	0	0	0	0	0.883452	0.978637	0.988958	1	0.952839	0.990606	0.999265	1	0.999939	1
MIP	0	0	0	0	0	0	0	0	0	0.885534	0.969349	0.988961	1	0.952839	0.990606	0.999265	1	0.999939	1
C16orf54	0	0	0	0	0	0	0	0	0	0.884928	0.971757	0.988962	1	0.952839	0.990606	0.999265	1	0.999939	1
OPA3	0	0	0	0	0	0	0	0	0	0.885424	0.969816	0.988964	1	0.952839	0.990606	0.999265	1	0.999939	1
C17orf50	0	0	0	0	0	0	0	0	0	0.885807	0.968426	0.988966	1	0.952839	0.990606	0.999265	1	0.999939	1
KLK1	0	0	0	0	0	0	0	0	0	0.885943	0.967939	0.988966	1	0.952839	0.990606	0.999265	1	0.999939	1
PDCD6	0	0	0	0	0	0	0	0	0	0.887207	0.963728	0.988968	1	0.952839	0.990606	0.999265	1	0.999939	1
MUC1	0	0	0	0	0	0	0	0	0	0.88731	0.963424	0.988969	1	0.952839	0.990606	0.999265	1	0.999939	1
TTC36	0	0	0	0	0	0	0	0	0	0.885835	0.96842	0.988971	1	0.952839	0.990606	0.999265	1	0.999939	1
C6orf120	0	0	0	0	0	0	0	0	0	0.884207	0.975143	0.988971	1	0.952839	0.990606	0.999265	1	0.999939	1
SUSD3	0	0	0	0	0	0	0	0	0	0.886917	0.964703	0.988971	1	0.952839	0.990606	0.999265	1	0.999939	1
RNF125	0	0	0	0	0	0	0	0	0	0.885944	0.968069	0.988973	1	0.952839	0.990606	0.999265	1	0.999939	1
CDCA4	0	0	0	0	0	0	0	0	0	0.885153	0.971174	0.988977	1	0.952839	0.990606	0.999265	1	0.999939	1
OR12D3	0	0	0	0	0	0	0	0	0	0.883564	0.978692	0.98898	1	0.952839	0.990606	0.999265	1	0.999939	1
OR9A2	0	0	0	0	0	0	0	0	0	0.884925	0.972277	0.988984	1	0.952839	0.990606	0.999265	1	0.999939	1
TNFRSF13C	0	0	0	0	0	0	0	0	0	0.884788	0.972864	0.988984	1	0.952839	0.990606	0.999265	1	0.999939	1
URAD	0	0	0	0	0	0	0	0	0	0.883626	0.978483	0.988985	1	0.952839	0.990606	0.999265	1	0.999939	1
GGTLC2	0	0	0	0	0	0	0	0	0	0.885179	0.971364	0.98899	1	0.952839	0.990606	0.999265	1	0.999939	1
ARG1	0	0	0	0	0	0	0	0	0	0.887874	0.962066	0.98899	1	0.952839	0.990606	0.999265	1	0.999939	1
PSMD9	0	0	0	0	0	0	0	0	0	0.886748	0.965635	0.988991	1	0.952839	0.990606	0.999265	1	0.999939	1
MEOX1	0	0	0	0	0	0	0	0	0	0.886833	0.965351	0.988991	1	0.952839	0.990606	0.999265	1	0.999939	1
OR5M3	0	0	0	0	0	0	0	0	0	0.885119	0.971686	0.988993	1	0.952839	0.990606	0.999265	1	0.999939	1
NFAM1	0	0	0	0	0	0	0	0	0	0.887709	0.96264	0.988995	1	0.952839	0.990606	0.999265	1	0.999939	1
MRPS7	0	0	0	0	0	0	0	0	0	0.886249	0.96745	0.988997	1	0.952839	0.990606	0.999265	1	0.999939	1
OR2T3	0	0	0	0	0	0	0	0	0	0.884273	0.975517	0.988997	1	0.952839	0.990606	0.999265	1	0.999939	1
OR14C36	0	0	0	0	0	0	0	0	0	0.883801	0.977981	0.989	1	0.952839	0.990606	0.999265	1	0.999939	1
MPZ	0	0	0	0	0	0	0	0	0	0.886301	0.967353	0.989001	1	0.952839	0.990606	0.999265	1	0.999939	1
TRIR	0	0	0	0	0	0	0	0	0	0.886794	0.965776	0.989007	1	0.952839	0.990606	0.999265	1	0.999939	1
TMEM125	0	0	0	0	0	0	0	0	0	0.883349	0.980869	0.989009	1	0.952839	0.990606	0.999265	1	0.999939	1
OR14I1	0	0	0	0	0	0	0	0	0	0.884353	0.975482	0.98901	1	0.952839	0.990606	0.999265	1	0.999939	1
MPZL1	0	0	0	0	0	0	0	0	0	0.886295	0.96757	0.989011	1	0.952839	0.990606	0.999265	1	0.999939	1
SULT1B1	0	0	0	0	0	0	0	0	0	0.888616	0.960274	0.989013	1	0.952839	0.990606	0.999265	1	0.999939	1
TRPT1	0	0	0	0	0	0	0	0	0	0.888806	0.959759	0.989014	1	0.952839	0.990606	0.999265	1	0.999939	1
STX12	0	0	0	0	0	0	0	0	0	0.88939	0.958204	0.989017	1	0.952839	0.990606	0.999265	1	0.999939	1
MXD1	0	0	0	0	0	0	0	0	0	0.887649	0.963243	0.989019	1	0.952839	0.990606	0.999265	1	0.999939	1
TAS2R38	0	0	0	0	0	0	0	0	0	0.884037	0.977298	0.989019	1	0.952839	0.990606	0.999265	1	0.999939	1
SEC22A	0	0	0	0	0	0	0	0	0	0.888407	0.961035	0.989023	1	0.952839	0.990606	0.999265	1	0.99994	1
OIP5	0	0	0	0	0	0	0	0	0	0.886431	0.967337	0.989023	1	0.952839	0.990606	0.999265	1	0.99994	1
OR56A1	0	0	0	0	0	0	0	0	0	0.883929	0.978001	0.989024	1	0.952839	0.990606	0.999265	1	0.99994	1
SAMD10	0	0	0	0	0	0	0	0	0	0.885337	0.971499	0.989025	1	0.952839	0.990606	0.999265	1	0.99994	1
FGF12	0	0	0	0	0	0	0	0	0	0.886726	0.966374	0.989026	1	0.952839	0.990606	0.999265	1	0.99994	1
PITPNB	0	0	0	0	0	0	0	0	0	0.889654	0.957674	0.989028	1	0.952839	0.990606	0.999265	1	0.99994	1
OR2AK2	0	0	0	0	0	0	0	0	0	0.884392	0.975761	0.989028	1	0.952839	0.990606	0.999265	1	0.99994	1
AKIRIN2	0	0	0	0	0	0	0	0	0	0.889228	0.958878	0.989032	1	0.952839	0.990606	0.999265	1	0.99994	1
PIGC	0	0	0	0	0	0	0	0	0	0.88589	0.96954	0.989034	1	0.952839	0.990606	0.999265	1	0.99994	1
CIDEA	0	0	0	0	0	0	0	0	0	0.88664	0.966845	0.989035	1	0.952839	0.990606	0.999265	1	0.99994	1
OR52B4	0	0	0	0	0	0	0	0	0	0.884052	0.977686	0.989036	1	0.952839	0.990606	0.999265	1	0.99994	1
EMC2	0	0	0	0	0	0	0	0	0	0.891182	0.953961	0.989036	1	0.952839	0.990606	0.999265	1	0.99994	1
CXCR6	0	0	0	0	0	0	0	0	0	0.885086	0.972823	0.989037	1	0.952839	0.990606	0.999265	1	0.99994	1
TMEM114	0	0	0	0	0	0	0	0	0	0.884852	0.973861	0.989037	1	0.952839	0.990606	0.999265	1	0.99994	1
TARM1	0	0	0	0	0	0	0	0	0	0.888215	0.96191	0.989041	1	0.952839	0.990606	0.999265	1	0.99994	1
OR7C1	0	0	0	0	0	0	0	0	0	0.883687	0.979915	0.989042	1	0.952839	0.990606	0.999265	1	0.99994	1
OR51F1	0	0	0	0	0	0	0	0	0	0.883872	0.978873	0.989043	1	0.952839	0.990606	0.999265	1	0.99994	1
NOTCH2NLR	0	0	0	0	0	0	0	0	0	0.888192	0.962008	0.989043	1	0.952839	0.990606	0.999265	1	0.99994	1
OR6A2	0	0	0	0	0	0	0	0	0	0.883965	0.978377	0.989043	1	0.952839	0.990606	0.999265	1	0.99994	1
IL34	0	0	0	0	0	0	0	0	0	0.88745	0.964312	0.989044	1	0.952839	0.990606	0.999265	1	0.99994	1
OR4K1	0	0	0	0	0	0	0	0	0	0.884369	0.976317	0.989044	1	0.952839	0.990606	0.999265	1	0.99994	1
VPS26A	0	0	0	0	0	0	0	0	0	0.889273	0.958957	0.989045	1	0.952839	0.990606	0.999265	1	0.99994	1
OR4F4	0	0	0	0	0	0	0	0	0	0.883923	0.978653	0.989045	1	0.952839	0.990606	0.999265	1	0.99994	1
OR2A7	0	0	0	0	0	0	0	0	0	0.884504	0.975701	0.989046	1	0.952839	0.990606	0.999265	1	0.99994	1
SRPRB	0	0	0	0	0	0	0	0	0	0.887561	0.964	0.989046	1	0.952839	0.990606	0.999265	1	0.99994	1
RAD51AP1	0	0	0	0	0	0	0	0	0	0.888406	0.961442	0.989047	1	0.952839	0.990606	0.999265	1	0.99994	1
OR6Q1	0	0	0	0	0	0	0	0	0	0.885365	0.97191	0.989048	1	0.952839	0.990606	0.999265	1	0.99994	1
OSER1	0	0	0	0	0	0	0	0	0	0.887913	0.962933	0.989048	1	0.952839	0.990606	0.999265	1	0.99994	1
OR4D2	0	0	0	0	0	0	0	0	0	0.884517	0.9757	0.989048	1	0.952839	0.990606	0.999265	1	0.99994	1
FAM71F2	0	0	0	0	0	0	0	0	0	0.886981	0.965981	0.989051	1	0.952839	0.990606	0.999265	1	0.99994	1
IGF2	0	0	0	0	0	0	0	0	0	0.884101	0.977885	0.989051	1	0.952839	0.990606	0.999265	1	0.99994	1
HORMAD2	0	0	0	0	0	0	0	0	0	0.889488	0.958489	0.989052	1	0.952839	0.990606	0.999265	1	0.99994	1
PRR32	0	0	0	0	0	0	0	0	0	0.885526	0.971362	0.989053	1	0.952839	0.990606	0.999265	1	0.99994	1
SPATS1	0	0	0	0	0	0	0	0	0	0.887013	0.965909	0.989053	1	0.952839	0.990606	0.999265	1	0.99994	1
CAPS	0	0	0	0	0	0	0	0	0	0.884923	0.973963	0.989054	1	0.952839	0.990606	0.999265	1	0.99994	1
MYF6	0	0	0	0	0	0	0	0	0	0.886898	0.966378	0.989057	1	0.952839	0.990606	0.999265	1	0.99994	1
MYOZ1	0	0	0	0	0	0	0	0	0	0.887321	0.964997	0.989059	1	0.952839	0.990606	0.999265	1	0.99994	1
RGS20	0	0	0	0	0	0	0	0	0	0.888188	0.962305	0.98906	1	0.952839	0.990606	0.999265	1	0.99994	1
OVOL3	0	0	0	0	0	0	0	0	0	0.884546	0.975883	0.989061	1	0.952839	0.990606	0.999265	1	0.99994	1
RAP2B	0	0	0	0	0	0	0	0	0	0.88494	0.974051	0.989061	1	0.952839	0.990606	0.999265	1	0.99994	1
OR51S1	0	0	0	0	0	0	0	0	0	0.884875	0.974358	0.989061	1	0.952839	0.990606	0.999265	1	0.99994	1
OR13C8	0	0	0	0	0	0	0	0	0	0.884603	0.975657	0.989062	1	0.952839	0.990606	0.999265	1	0.99994	1
OR52H1	0	0	0	0	0	0	0	0	0	0.884172	0.977851	0.989063	1	0.952839	0.990606	0.999265	1	0.99994	1
CALHM5	0	0	0	0	0	0	0	0	0	0.886035	0.969601	0.989063	1	0.952839	0.990606	0.999265	1	0.99994	1
DUXB	0	0	0	0	0	0	0	0	0	0.889028	0.959961	0.989065	1	0.952839	0.990606	0.999265	1	0.99994	1
KLK8	0	0	0	0	0	0	0	0	0	0.888069	0.962784	0.989067	1	0.952839	0.990606	0.999265	1	0.99994	1
OR6P1	0	0	0	0	0	0	0	0	0	0.88423	0.977718	0.989069	1	0.952839	0.990606	0.999265	1	0.99994	1
EDA2R	0	0	0	0	0	0	0	0	0	0.887376	0.965022	0.98907	1	0.952839	0.990606	0.999265	1	0.99994	1
OR2V1	0	0	0	0	0	0	0	0	0	0.884475	0.976632	0.989075	1	0.952839	0.990606	0.999265	1	0.99994	1
OR6M1	0	0	0	0	0	0	0	0	0	0.884626	0.975894	0.989076	1	0.952839	0.990606	0.999265	1	0.99994	1
CABP7	0	0	0	0	0	0	0	0	0	0.8863	0.968877	0.989076	1	0.952839	0.990606	0.999265	1	0.99994	1
OR52W1	0	0	0	0	0	0	0	0	0	0.884735	0.975435	0.989078	1	0.952839	0.990606	0.999265	1	0.99994	1
OR4S1	0	0	0	0	0	0	0	0	0	0.883527	0.982125	0.989078	1	0.952839	0.990606	0.999265	1	0.99994	1
CD300A	0	0	0	0	0	0	0	0	0	0.888714	0.961065	0.989078	1	0.952839	0.990606	0.999265	1	0.99994	1
RHBDL2	0	0	0	0	0	0	0	0	0	0.887949	0.96341	0.989082	1	0.952839	0.990606	0.999265	1	0.99994	1
DHRS4L2	0	0	0	0	0	0	0	0	0	0.886568	0.968019	0.989082	1	0.952839	0.990606	0.999265	1	0.99994	1
HLA-DPA1	0	0	0	0	0	0	0	0	0	0.886342	0.968915	0.989086	1	0.952839	0.990606	0.999265	1	0.99994	1
C11orf65	0	0	0	0	0	0	0	0	0	0.889605	0.958706	0.989086	1	0.952839	0.990606	0.999265	1	0.99994	1
OR4N4	0	0	0	0	0	0	0	0	0	0.884666	0.976019	0.989087	1	0.952839	0.990606	0.999265	1	0.99994	1
TMEM41B	0	0	0	0	0	0	0	0	0	0.887312	0.965607	0.98909	1	0.952839	0.990606	0.999265	1	0.99994	1
RBM43	0	0	0	0	0	0	0	0	0	0.886575	0.968235	0.989094	1	0.952839	0.990606	0.999265	1	0.99994	1
RAB24	0	0	0	0	0	0	0	0	0	0.888946	0.960659	0.989094	1	0.952839	0.990606	0.999265	1	0.99994	1
WDR5B	0	0	0	0	0	0	0	0	0	0.88571	0.971567	0.989095	1	0.952839	0.990606	0.999265	1	0.99994	1
OR4A16	0	0	0	0	0	0	0	0	0	0.884545	0.97688	0.989097	1	0.952839	0.990606	0.999265	1	0.99994	1
OR52E4	0	0	0	0	0	0	0	0	0	0.884879	0.975284	0.989098	1	0.952839	0.990606	0.999265	1	0.99994	1
SRD5A2	0	0	0	0	0	0	0	0	0	0.88761	0.964786	0.989098	1	0.952839	0.990606	0.999265	1	0.99994	1
RPS4Y2	0	0	0	0	0	0	0	0	0	0.887347	0.965705	0.989102	1	0.952839	0.990606	0.999265	1	0.99994	1
RNASET2	0	0	0	0	0	0	0	0	0	0.888918	0.960897	0.989104	1	0.952839	0.990606	0.999265	1	0.99994	1
PI15	0	0	0	0	0	0	0	0	0	0.887221	0.966216	0.989106	1	0.952839	0.990606	0.999265	1	0.99994	1
HSD17B11	0	0	0	0	0	0	0	0	0	0.888127	0.963311	0.989107	1	0.952839	0.990606	0.999265	1	0.99994	1
OR5K4	0	0	0	0	0	0	0	0	0	0.884003	0.980144	0.989107	1	0.952839	0.990606	0.999265	1	0.99994	1
OR2M7	0	0	0	0	0	0	0	0	0	0.884849	0.975684	0.989108	1	0.952839	0.990606	0.999265	1	0.99994	1
NTF4	0	0	0	0	0	0	0	0	0	0.885623	0.97225	0.989109	1	0.952839	0.990606	0.999265	1	0.99994	1
OR5M11	0	0	0	0	0	0	0	0	0	0.884128	0.979538	0.989111	1	0.952839	0.990606	0.999265	1	0.99994	1
FIGLA	1	0	0	0	0	0	0	0	0	0.885819	0.971541	0.989113	1	0.952839	0.990606	0.999265	1	0.999941	1
OR6F1	0	0	0	0	0	0	0	0	0	0.884412	0.978054	0.989114	1	0.952839	0.990606	0.999265	1	0.999941	1
TPGS2	0	0	0	0	0	0	0	0	0	0.887432	0.965673	0.989115	1	0.952839	0.990606	0.999265	1	0.999941	1
PLEKHB1	0	0	0	0	0	0	0	0	0	0.887213	0.966427	0.989116	1	0.952839	0.990606	0.999265	1	0.999941	1
SGTB	0	0	0	0	0	0	0	0	0	0.890137	0.957795	0.989119	1	0.952839	0.990606	0.999265	1	0.999941	1
NMI	0	0	0	0	0	0	0	0	0	0.888487	0.962438	0.98912	1	0.952839	0.990606	0.999265	1	0.999941	1
SSR1	0	0	0	0	0	0	0	0	0	0.890678	0.95641	0.98912	1	0.952839	0.990606	0.999265	1	0.999941	1
PCNA	0	0	0	0	0	0	0	0	0	0.887376	0.965974	0.989121	1	0.952839	0.990606	0.999265	1	0.999941	1
TNFRSF9	0	0	0	0	0	0	0	0	0	0.890424	0.957073	0.989121	1	0.952839	0.990606	0.999265	1	0.999941	1
SMN2	0	0	0	0	0	0	0	0	0	0.888062	0.963789	0.989123	1	0.952839	0.990606	0.999265	1	0.999941	1
RPF2	0	0	0	0	0	0	0	0	0	0.889705	0.959077	0.989128	1	0.952839	0.990606	0.999265	1	0.999941	1
RGS7BP	0	0	0	0	0	0	0	0	0	0.888593	0.962258	0.989128	1	0.952839	0.990606	0.999265	1	0.999941	1
OR2AG2	0	0	0	0	0	0	0	0	0	0.884318	0.979064	0.98913	1	0.952839	0.990606	0.999265	1	0.999941	1
CLEC10A	0	0	0	0	0	0	0	0	0	0.889633	0.959324	0.989131	1	0.952839	0.990606	0.999265	1	0.999941	1
PSMB7	0	0	0	0	0	0	0	0	0	0.887491	0.965779	0.989131	1	0.952839	0.990606	0.999265	1	0.999941	1
UBXN10	0	0	0	0	0	0	0	0	0	0.887312	0.966398	0.989132	1	0.952839	0.990606	0.999265	1	0.999941	1
DOLPP1	0	0	0	0	0	0	0	0	0	0.887859	0.9646	0.989132	1	0.952839	0.990606	0.999265	1	0.999941	1
GPR171	0	0	0	0	0	0	0	0	0	0.886334	0.969943	0.989133	1	0.952839	0.990606	0.999265	1	0.999941	1
CD151	0	0	0	0	0	0	0	0	0	0.888742	0.961906	0.989133	1	0.952839	0.990606	0.999265	1	0.999941	1
ATP1B3	0	0	0	0	0	0	0	0	0	0.890064	0.958225	0.989135	1	0.952839	0.990606	0.999265	1	0.999941	1
TIMP2	0	0	0	0	0	0	0	0	0	0.886201	0.970504	0.989135	1	0.952839	0.990606	0.999265	1	0.999941	1
OR4D5	0	0	0	0	0	0	0	0	0	0.884786	0.976775	0.989137	1	0.952839	0.990606	0.999265	1	0.999941	1
FAM219B	0	0	0	0	0	0	0	0	0	0.8874	0.966214	0.989138	1	0.952839	0.990606	0.999265	1	0.999941	1
STAP1	0	0	0	0	0	0	0	0	0	0.890274	0.957738	0.989139	1	0.952839	0.990606	0.999265	1	0.999941	1
SNX16	0	0	0	0	0	0	0	0	0	0.888664	0.962245	0.98914	1	0.952839	0.990606	0.999265	1	0.999941	1
FNDC5	0	0	0	0	0	0	0	0	0	0.886513	0.96941	0.98914	1	0.952839	0.990606	0.999265	1	0.999941	1
RPL13A	0	0	0	0	0	0	0	0	0	0.888986	0.961306	0.98914	1	0.952839	0.990606	0.999265	1	0.999941	1
C1orf131	0	0	0	0	0	0	0	0	0	0.887402	0.966261	0.989141	1	0.952839	0.990606	0.999265	1	0.999941	1
SSPN	0	0	0	0	0	0	0	0	0	0.885274	0.974643	0.989145	1	0.952839	0.990606	0.999265	1	0.999941	1
CNOT8	0	0	0	0	0	0	0	0	0	0.889667	0.959475	0.989146	1	0.952839	0.990606	0.999265	1	0.999941	1
CABCOCO1	0	0	0	0	0	0	0	0	0	0.88971	0.959385	0.989148	1	0.952839	0.990606	0.999265	1	0.999941	1
SMN1	0	0	0	0	0	0	0	0	0	0.8882	0.963814	0.989149	1	0.952839	0.990606	0.999265	1	0.999941	1
TMEM150A	0	0	0	0	0	0	0	0	0	0.887426	0.966332	0.989149	1	0.952839	0.990606	0.999265	1	0.999941	1
CALHM4	0	0	0	0	0	0	0	0	0	0.886383	0.970136	0.989151	1	0.952839	0.990606	0.999265	1	0.999941	1
INAFM1	0	0	0	0	0	0	0	0	0	0.884872	0.976729	0.989151	1	0.952839	0.990606	0.999265	1	0.999941	1
OR13C4	0	0	0	0	0	0	0	0	0	0.885741	0.972777	0.989153	1	0.952839	0.990606	0.999265	1	0.999941	1
MARCHF3	0	0	0	0	0	0	0	0	0	0.886399	0.970141	0.989154	1	0.952839	0.990606	0.999265	1	0.999941	1
OR8H1	0	0	0	0	0	0	0	0	0	0.884458	0.979036	0.989155	1	0.952839	0.990606	0.999265	1	0.999941	1
IL27	0	0	0	0	0	0	0	0	0	0.887769	0.965312	0.989155	1	0.952839	0.990606	0.999265	1	0.999941	1
PMM2	0	0	0	0	0	0	0	0	0	0.889961	0.958863	0.989158	1	0.952839	0.990606	0.999265	1	0.999941	1
YWHAQ	0	0	0	0	0	0	0	0	0	0.888963	0.961701	0.98916	1	0.952839	0.990606	0.999265	1	0.999941	1
CAPZA2	0	0	0	0	0	0	0	0	0	0.889885	0.959107	0.989161	1	0.952839	0.990606	0.999265	1	0.999941	1
SNRPN	0	0	0	0	0	0	0	0	0	0.887584	0.966038	0.989161	1	0.952839	0.990606	0.999265	1	0.999941	1
SULT6B1	0	0	0	0	0	0	0	0	0	0.888976	0.961731	0.989164	1	0.952839	0.990606	0.999265	1	0.999941	1
EAPP	0	0	0	0	0	0	0	0	0	0.888821	0.962192	0.989164	1	0.952839	0.990606	0.999265	1	0.999941	1
PLSCR1	0	0	0	0	0	0	0	0	0	0.889289	0.960834	0.989165	1	0.952839	0.990606	0.999265	1	0.999941	1
OR51D1	0	0	0	0	0	0	0	0	0	0.885056	0.976234	0.989166	1	0.952839	0.990606	0.999265	1	0.999941	1
OR10H4	0	0	0	0	0	0	0	0	0	0.883871	0.983185	0.98917	1	0.952839	0.990606	0.999265	1	0.999941	1
OR51I1	0	0	0	0	0	0	0	0	0	0.885086	0.976337	0.989175	1	0.952839	0.990606	0.999265	1	0.999941	1
CYB5R2	0	0	0	0	0	0	0	0	0	0.888474	0.963451	0.989176	1	0.952839	0.990606	0.999265	1	0.999941	1
FOLR3	0	0	0	0	0	0	0	0	0	0.88729	0.967342	0.989177	1	0.952839	0.990606	0.999265	1	0.999941	1
OR51B6	0	0	0	0	0	0	0	0	0	0.884719	0.978267	0.989177	1	0.952839	0.990606	0.999265	1	0.999941	1
RBM11	0	0	0	0	0	0	0	0	0	0.889887	0.959363	0.989177	1	0.952839	0.990606	0.999265	1	0.999941	1
OGN	0	0	0	0	0	0	0	0	0	0.888761	0.962655	0.989181	1	0.952839	0.990606	0.999265	1	0.999941	1
OR1J1	0	0	0	0	0	0	0	0	0	0.884667	0.978719	0.989183	1	0.952839	0.990606	0.999265	1	0.999941	1
STEAP1	0	0	0	0	0	0	0	0	0	0.888194	0.964443	0.989183	1	0.952839	0.990606	0.999265	1	0.999941	1
RPP30	0	0	0	0	0	0	0	0	0	0.891106	0.956307	0.989187	1	0.952839	0.990606	0.999265	1	0.999941	1
OR52N1	0	0	0	0	0	0	0	0	0	0.885367	0.975359	0.98919	1	0.952839	0.990606	0.999265	1	0.999941	1
TMEM51	0	0	0	0	0	0	0	0	0	0.886867	0.969141	0.98919	1	0.952839	0.990606	0.999265	1	0.999941	1
SLC35A1	0	0	0	0	0	0	0	0	0	0.888534	0.963533	0.989191	1	0.952839	0.990606	0.999265	1	0.999941	1
ACKR1	0	0	0	0	0	0	0	0	0	0.885783	0.973549	0.989193	1	0.952839	0.990606	0.999265	1	0.999941	1
OR4E1	0	0	0	0	0	0	0	0	0	0.884656	0.979113	0.989193	1	0.952839	0.990606	0.999265	1	0.999941	1
GIMAP5	0	0	0	0	0	0	0	0	0	0.887082	0.96846	0.989196	1	0.952839	0.990606	0.999265	1	0.999941	1
VSTM2A	0	0	0	0	0	0	0	0	0	0.888917	0.962456	0.989196	1	0.952839	0.990606	0.999265	1	0.999941	1
AURKAIP1	0	0	0	0	0	0	0	0	0	0.885784	0.973664	0.989198	1	0.952839	0.990606	0.999265	1	0.999941	1
TGIF1	0	0	0	0	0	0	0	0	0	0.885664	0.97421	0.989198	1	0.952839	0.990606	0.999265	1	0.999941	1
OR4N4C	0	0	0	0	0	0	0	0	0	0.885294	0.975993	0.9892	1	0.952839	0.990606	0.999265	1	0.999941	1
CDIN1	0	0	0	0	0	0	0	0	0	0.890916	0.956995	0.989201	1	0.952839	0.990606	0.999265	1	0.999941	1
RPS8	0	0	0	0	0	0	0	0	0	0.889567	0.960645	0.989201	1	0.952839	0.990606	0.999265	1	0.999941	1
CLDN15	0	0	0	0	0	0	0	0	0	0.886708	0.96998	0.989202	1	0.952839	0.990606	0.999265	1	0.999941	1
MOBP	0	0	0	0	0	0	0	0	0	0.885502	0.975089	0.989204	1	0.952839	0.990606	0.999265	1	0.999942	1
NAA40	0	0	0	0	0	0	0	0	0	0.890431	0.958307	0.989204	1	0.952839	0.990606	0.999265	1	0.999942	1
OR8H2	0	0	0	0	0	0	0	0	0	0.884514	0.980323	0.989206	1	0.952839	0.990606	0.999265	1	0.999942	1
OR52E6	0	0	0	0	0	0	0	0	0	0.885059	0.977341	0.989207	1	0.952839	0.990606	0.999265	1	0.999942	1
RAB35	0	0	0	0	0	0	0	0	0	0.889271	0.961582	0.989207	1	0.952839	0.990606	0.999265	1	0.999942	1
OR4M1	0	0	0	0	0	0	0	0	0	0.88604	0.972821	0.989208	1	0.952839	0.990606	0.999265	1	0.999942	1
DNPH1	0	0	0	0	0	0	0	0	0	0.88717	0.968436	0.98921	1	0.952839	0.990606	0.999265	1	0.999942	1
MIS18A	0	0	0	0	0	0	0	0	0	0.887506	0.967265	0.989211	1	0.952839	0.990606	0.999265	1	0.999942	1
GPR141	0	0	0	0	0	0	0	0	0	0.885033	0.977602	0.989211	1	0.952839	0.990606	0.999265	1	0.999942	1
RAB43	0	0	0	0	0	0	0	0	0	0.886114	0.972641	0.989214	1	0.952839	0.990606	0.999265	1	0.999942	1
OR2F2	0	0	0	0	0	0	0	0	0	0.886049	0.97297	0.989216	1	0.952839	0.990606	0.999265	1	0.999942	1
TMEM38B	0	0	0	0	0	0	0	0	0	0.88833	0.964628	0.989217	1	0.952839	0.990606	0.999265	1	0.999942	1
OR2D3	0	0	0	0	0	0	0	0	0	0.885853	0.973909	0.98922	1	0.952839	0.990606	0.999265	1	0.999942	1
TAS2R60	0	0	0	0	0	0	0	0	0	0.885947	0.973517	0.989221	1	0.952839	0.990606	0.999265	1	0.999942	1
RTP2	0	0	0	0	0	0	0	0	0	0.886726	0.970335	0.989221	1	0.952839	0.990606	0.999265	1	0.999942	1
FMR1NB	0	0	0	0	0	0	0	0	0	0.887791	0.966504	0.989222	1	0.952839	0.990606	0.999265	1	0.999942	1
MMD2	0	0	0	0	0	0	0	0	0	0.888315	0.964784	0.989223	1	0.952839	0.990606	0.999265	1	0.999942	1
METTL18	0	0	0	0	0	0	0	0	0	0.886563	0.971025	0.989224	1	0.952839	0.990606	0.999265	1	0.999942	1
SPRY1	0	0	0	0	0	0	0	0	0	0.886145	0.972766	0.989225	1	0.952839	0.990606	0.999265	1	0.999942	1
HUS1	0	0	0	0	0	0	0	0	0	0.89001	0.959804	0.989226	1	0.952839	0.990606	0.999265	1	0.999942	1
ATPSCKMT	0	0	0	0	0	0	0	0	0	0.890022	0.959779	0.989227	1	0.952839	0.990606	0.999265	1	0.999942	1
EIF4E2	0	0	0	0	0	0	0	0	0	0.891706	0.955416	0.989228	1	0.952839	0.990606	0.999265	1	0.999942	1
GIMAP2	0	0	0	0	0	0	0	0	0	0.887323	0.968281	0.98923	1	0.952839	0.990606	0.999265	1	0.999942	1
CD40	0	0	0	0	0	0	0	0	0	0.890174	0.95943	0.989231	1	0.952839	0.990606	0.999265	1	0.999942	1
RAB4B	0	0	0	0	0	0	0	0	0	0.887773	0.96676	0.989232	1	0.952839	0.990606	0.999265	1	0.999942	1
CGREF1	0	0	0	0	0	0	0	0	0	0.88808	0.965761	0.989234	1	0.952839	0.990606	0.999265	1	0.999942	1
OR3A3	0	0	0	0	0	0	0	0	0	0.885906	0.974028	0.989234	1	0.952839	0.990606	0.999265	1	0.999942	1
SLC35A3	0	0	0	0	0	0	0	0	0	0.889098	0.962565	0.989234	1	0.952839	0.990606	0.999265	1	0.999942	1
M6PR	0	0	0	0	0	0	0	0	0	0.889759	0.960673	0.989237	1	0.952839	0.990606	0.999265	1	0.999942	1
GPR82	0	0	0	0	0	0	0	0	0	0.8863	0.972387	0.989237	1	0.952839	0.990606	0.999265	1	0.999942	1
RAB20	0	0	0	0	0	0	0	0	0	0.885409	0.97644	0.989238	1	0.952839	0.990606	0.999265	1	0.999942	1
CNPY3	0	0	0	0	0	0	0	0	0	0.889534	0.961346	0.989238	1	0.952839	0.990606	0.999265	1	0.999942	1
EMC3	0	0	0	0	0	0	0	0	0	0.890101	0.959778	0.98924	1	0.952839	0.990606	0.999265	1	0.999942	1
CCDC68	0	0	0	0	0	0	0	0	0	0.891761	0.955459	0.98924	1	0.952839	0.990606	0.999265	1	0.999942	1
MRM2	0	0	0	0	0	0	0	0	0	0.886768	0.970586	0.98924	1	0.952839	0.990606	0.999265	1	0.999942	1
FGF5	0	0	0	0	0	0	0	0	0	0.887536	0.967767	0.989242	1	0.952839	0.990606	0.999265	1	0.999942	1
C16orf78	0	0	0	0	0	0	0	0	0	0.889433	0.961696	0.989242	1	0.952839	0.990606	0.999265	1	0.999942	1
STMND1	0	0	0	0	0	0	0	0	0	0.889777	0.960795	0.989247	1	0.952839	0.990606	0.999265	1	0.999942	1
C8orf48	0	0	0	0	0	0	0	0	0	0.887431	0.968276	0.989248	1	0.952839	0.990606	0.999265	1	0.999942	1
TMUB1	0	0	0	0	0	0	0	0	0	0.885949	0.974212	0.989249	1	0.952839	0.990606	0.999265	1	0.999942	1
PRDX3	0	0	0	0	0	0	0	0	0	0.88905	0.962978	0.98925	1	0.952839	0.990606	0.999265	1	0.999942	1
OR2L3	0	0	0	0	0	0	0	0	0	0.886177	0.97327	0.989252	1	0.952839	0.990606	0.999265	1	0.999942	1
OR5M8	0	0	0	0	0	0	0	0	0	0.885394	0.97693	0.989253	1	0.952839	0.990606	0.999265	1	0.999942	1
RD3	0	0	0	0	0	0	0	0	0	0.886771	0.970845	0.989253	1	0.952839	0.990606	0.999265	1	0.999942	1
SPATA6L	0	0	0	0	0	0	0	0	0	0.890037	0.960173	0.989254	1	0.952839	0.990606	0.999265	1	0.999942	1
OR5A2	0	0	0	0	0	0	0	0	0	0.885528	0.976422	0.989258	1	0.952839	0.990606	0.999265	1	0.999942	1
FGF14	0	0	0	0	0	0	0	0	0	0.887355	0.968771	0.989259	1	0.952839	0.990606	0.999265	1	0.999942	1
TEX33	0	0	0	0	0	0	0	0	0	0.888574	0.964647	0.989261	1	0.952839	0.990606	0.999265	1	0.999942	1
MSANTD3	0	0	0	0	0	0	0	0	0	0.888647	0.964447	0.989263	1	0.952839	0.990606	0.999265	1	0.999942	1
TIMM21	0	0	0	0	0	0	0	0	0	0.890756	0.958389	0.989265	1	0.952839	0.990606	0.999265	1	0.999942	1
RPS5	0	0	0	0	0	0	0	0	0	0.887348	0.968922	0.989265	1	0.952839	0.990606	0.999265	1	0.999942	1
PFN3	0	0	0	0	0	0	0	0	0	0.884622	0.981756	0.989268	1	0.952839	0.990606	0.999265	1	0.999942	1
CTDNEP1	0	0	0	0	0	0	0	0	0	0.888937	0.963637	0.989268	1	0.952839	0.990606	0.999265	1	0.999942	1
OR8U3	0	0	0	0	0	0	0	0	0	0.885297	0.977886	0.989269	1	0.952839	0.990606	0.999265	1	0.999942	1
C5orf15	0	0	0	0	0	0	0	0	0	0.88596	0.974671	0.98927	1	0.952839	0.990606	0.999265	1	0.999942	1
VGLL1	0	0	0	0	0	0	0	0	0	0.887422	0.968743	0.98927	1	0.952839	0.990606	0.999265	1	0.999942	1
OR1L3	0	0	0	0	0	0	0	0	0	0.885727	0.975817	0.989272	1	0.952839	0.990606	0.999265	1	0.999942	1
OR4N2	0	0	0	0	0	0	0	0	0	0.885476	0.977095	0.989273	1	0.952839	0.990606	0.999265	1	0.999942	1
C8orf33	0	0	0	0	0	0	0	0	0	0.887551	0.968365	0.989274	1	0.952839	0.990606	0.999265	1	0.999942	1
SLC25A26	0	0	0	0	0	0	0	0	0	0.890479	0.959287	0.989275	1	0.952839	0.990606	0.999265	1	0.999942	1
GPR33	0	0	0	0	0	0	0	0	0	0.886512	0.97241	0.989276	1	0.952839	0.990606	0.999265	1	0.999942	1
PIGL	0	0	0	0	0	0	0	0	0	0.888549	0.96502	0.989277	1	0.952839	0.990606	0.999265	1	0.999942	1
CASP14	0	0	0	0	0	0	0	0	0	0.889299	0.962766	0.989281	1	0.952839	0.990606	0.999265	1	0.999942	1
OR51B2	0	0	0	0	0	0	0	0	0	0.885106	0.979302	0.989281	1	0.952839	0.990606	0.999265	1	0.999942	1
RAX2	0	0	0	0	0	0	0	0	0	0.88573	0.976093	0.989283	1	0.952839	0.990606	0.999265	1	0.999942	1
ITM2B	0	0	0	0	0	0	0	0	0	0.888449	0.965488	0.989284	1	0.952839	0.990606	0.999265	1	0.999942	1
CD79A	0	0	0	0	0	0	0	0	0	0.889805	0.961374	0.989287	1	0.952839	0.990606	0.999265	1	0.999942	1
ZNF781	0	0	0	0	0	0	0	0	0	0.886475	0.972885	0.989289	1	0.952839	0.990606	0.999265	1	0.999942	1
MMP7	0	0	0	0	0	0	0	0	0	0.890272	0.960085	0.989289	1	0.952839	0.990606	0.999265	1	0.999942	1
OR9Q1	0	0	0	0	0	0	0	0	0	0.885456	0.97767	0.98929	1	0.952839	0.990606	0.999265	1	0.999942	1
PIP4P2	0	0	0	0	0	0	0	0	0	0.890223	0.960242	0.98929	1	0.952839	0.990606	0.999265	1	0.999942	1
OR52A1	0	0	0	0	0	0	0	0	0	0.885236	0.978928	0.989293	1	0.952839	0.990606	0.999265	1	0.999942	1
OR5P2	0	0	0	0	0	0	0	0	0	0.885326	0.978438	0.989293	1	0.952839	0.990606	0.999265	1	0.999942	1
AIMP1	0	0	0	0	0	0	0	0	0	0.889279	0.963027	0.989293	1	0.952839	0.990606	0.999265	1	0.999942	1
C11orf54	0	0	0	0	0	0	0	0	0	0.890227	0.960284	0.989294	1	0.952839	0.990606	0.999265	1	0.999942	1
YWHAE	0	0	0	0	0	0	0	0	0	0.889295	0.963023	0.989295	1	0.952839	0.990606	0.999265	1	0.999942	1
RNF212B	0	0	0	0	0	0	0	0	0	0.893399	0.952377	0.989296	1	0.952839	0.990606	0.999265	1	0.999943	1
H1-4	0	0	0	0	0	0	0	0	0	0.88447	0.983873	0.989297	1	0.952839	0.990606	0.999265	1	0.999943	1
GLIPR1	0	0	0	0	0	0	0	0	0	0.89174	0.956346	0.989298	1	0.952839	0.990606	0.999265	1	0.999943	1
STEAP1B	0	0	0	0	0	0	0	0	0	0.889164	0.963481	0.989299	1	0.952839	0.990606	0.999265	1	0.999943	1
OR56A3	0	0	0	0	0	0	0	0	0	0.886545	0.972846	0.9893	1	0.952839	0.990606	0.999265	1	0.999943	1
BRMS1	0	0	0	0	0	0	0	0	0	0.89145	0.957126	0.989301	1	0.952839	0.990606	0.999265	1	0.999943	1
METTL11B	0	0	0	0	0	0	0	0	0	0.887652	0.968754	0.989311	1	0.952839	0.990606	0.999265	1	0.999943	1
KRTAP5-1	0	0	0	0	0	0	0	0	0	0.88499	0.981027	0.989313	1	0.952839	0.990606	0.999265	1	0.999943	1
COLEC10	0	0	0	0	0	0	0	0	0	0.888578	0.965613	0.989314	1	0.952839	0.990606	0.999265	1	0.999943	1
OR2L2	0	0	0	0	0	0	0	0	0	0.885917	0.976119	0.989317	1	0.952839	0.990606	0.999265	1	0.999943	1
TMEM88B	0	0	0	0	0	0	0	0	0	0.885267	0.979569	0.989319	1	0.952839	0.990606	0.999265	1	0.999943	1
DAZL	0	0	0	0	0	0	0	0	0	0.890901	0.958851	0.98932	1	0.952839	0.990606	0.999265	1	0.999943	1
LYPLA2	0	0	0	0	0	0	0	0	0	0.889115	0.964003	0.98932	1	0.952839	0.990606	0.999265	1	0.999943	1
FRA10AC1	0	0	0	0	0	0	0	0	0	0.892813	0.954058	0.98932	1	0.952839	0.990606	0.999265	1	0.999943	1
OR5A1	0	0	0	0	0	0	0	0	0	0.887422	0.96981	0.989321	1	0.952839	0.990606	0.999265	1	0.999943	1
VCPKMT	0	0	0	0	0	0	0	0	0	0.890583	0.959746	0.989322	1	0.952839	0.990606	0.999265	1	0.999943	1
AIDA	0	0	0	0	0	0	0	0	0	0.891068	0.958501	0.989326	1	0.952839	0.990606	0.999265	1	0.999943	1
RP13-122B23.13	0	0	0	0	0	0	0	0	0	0.885994	0.976042	0.989328	1	0.952839	0.990606	0.999265	1	0.999943	1
C1QB	0	0	0	0	0	0	0	0	0	0.886009	0.976056	0.989331	1	0.952839	0.990606	0.999265	1	0.999943	1
OR2AT4	0	0	0	0	0	0	0	0	0	0.885128	0.98086	0.989333	1	0.952839	0.990606	0.999265	1	0.999943	1
BATF2	0	0	0	0	0	0	0	0	0	0.887845	0.968537	0.989334	1	0.952839	0.990606	0.999265	1	0.999943	1
HNRNPA1P48	0	0	0	0	0	0	0	0	0	0.886635	0.973292	0.989335	1	0.952839	0.990606	0.999265	1	0.999943	1
EIF6	0	0	0	0	0	0	0	0	0	0.888688	0.965662	0.989336	1	0.952839	0.990606	0.999265	1	0.999943	1
OR5AC2	0	0	0	0	0	0	0	0	0	0.886515	0.973839	0.989336	1	0.952839	0.990606	0.999265	1	0.999943	1
GUK1	0	0	0	0	0	0	0	0	0	0.889178	0.964188	0.989341	1	0.952839	0.990606	0.999265	1	0.999943	1
C4orf19	0	0	0	0	0	0	0	0	0	0.887109	0.971511	0.989343	1	0.952839	0.990606	0.999265	1	0.999943	1
LRAT	0	0	0	0	0	0	0	0	0	0.886403	0.974513	0.989343	1	0.952839	0.990606	0.999265	1	0.999943	1
TAS2R40	0	0	0	0	0	0	0	0	0	0.886236	0.975386	0.989347	1	0.952839	0.990606	0.999265	1	0.999943	1
CRYBA2	0	0	0	0	0	0	0	0	0	0.888711	0.965799	0.989347	1	0.952839	0.990606	0.999265	1	0.999943	1
EIF3J	0	0	0	0	0	0	0	0	0	0.89063	0.960093	0.989351	1	0.952839	0.990606	0.999265	1	0.999943	1
SPIN1	0	0	0	0	0	0	0	0	0	0.887964	0.968502	0.989354	1	0.952839	0.990606	0.999265	1	0.999943	1
ZWINT	0	0	0	0	0	0	0	0	0	0.892078	0.956338	0.989355	1	0.952839	0.990606	0.999265	1	0.999943	1
OR2L8	0	0	0	0	0	0	0	0	0	0.887177	0.971535	0.989356	1	0.952839	0.990606	0.999265	1	0.999943	1
SLC25A21	0	0	0	0	0	0	0	0	0	0.89163	0.957583	0.989362	1	0.952839	0.990606	0.999265	1	0.999943	1
SNX11	0	0	0	0	0	0	0	0	0	0.891574	0.957736	0.989362	1	0.952839	0.990606	0.999265	1	0.999943	1
OR4B1	0	0	0	0	0	0	0	0	0	0.885925	0.97734	0.989363	1	0.952839	0.990606	0.999265	1	0.999943	1
OR2J1	0	0	0	0	0	0	0	0	0	0.886717	0.973672	0.989365	1	0.952839	0.990606	0.999265	1	0.999943	1
C14orf28	0	0	0	0	0	0	0	0	0	0.8907	0.960121	0.989365	1	0.952839	0.990606	0.999265	1	0.999943	1
REC114	0	0	0	0	0	0	0	0	0	0.889057	0.965014	0.989365	1	0.952839	0.990606	0.999265	1	0.999943	1
NCR2	0	0	0	0	0	0	0	0	0	0.889156	0.964743	0.989368	1	0.952839	0.990606	0.999265	1	0.999943	1
TAS2R39	0	0	0	0	0	0	0	0	0	0.886799	0.973471	0.989371	1	0.952839	0.990606	0.999265	1	0.999943	1
OR1L6	0	0	0	0	0	0	0	0	0	0.885905	0.977693	0.989372	1	0.952839	0.990606	0.999265	1	0.999943	1
CAPZB	0	0	0	0	0	0	0	0	0	0.890774	0.960034	0.989372	1	0.952839	0.990606	0.999265	1	0.999943	1
OR2V2	0	0	0	0	0	0	0	0	0	0.885525	0.979793	0.989373	1	0.952839	0.990606	0.999265	1	0.999943	1
C1orf174	0	0	0	0	0	0	0	0	0	0.888677	0.966435	0.989375	1	0.952839	0.990606	0.999265	1	0.999943	1
PCGF3	0	0	0	0	0	0	0	0	0	0.890016	0.962236	0.989375	1	0.952839	0.990606	0.999265	1	0.999943	1
VDAC2	0	0	0	0	0	0	0	0	0	0.890556	0.960685	0.989375	1	0.952839	0.990606	0.999265	1	0.999943	1
CDCA3	0	0	0	0	0	0	0	0	0	0.890141	0.961894	0.989376	1	0.952839	0.990606	0.999265	1	0.999943	1
KIAA0895	0	0	0	0	0	0	0	0	0	0.89107	0.959333	0.989379	1	0.952839	0.990606	0.999265	1	0.999943	1
OR6K3	0	0	0	0	0	0	0	0	0	0.88553	0.980006	0.98938	1	0.952839	0.990606	0.999265	1	0.999943	1
NTMT1	0	0	0	0	0	0	0	0	0	0.886593	0.974617	0.989381	1	0.952839	0.990606	0.999265	1	0.999943	1
CLDN9	0	0	0	0	0	0	0	0	0	0.885978	0.97764	0.989383	1	0.952839	0.990606	0.999265	1	0.999943	1
TMEM54	0	0	0	0	0	0	0	0	0	0.888019	0.968915	0.989384	1	0.952839	0.990606	0.999265	1	0.999943	1
GSTK1	0	0	0	0	0	0	0	0	0	0.889388	0.964323	0.989385	1	0.952839	0.990606	0.999265	1	0.999943	1
OR5M1	0	0	0	0	0	0	0	0	0	0.885495	0.980412	0.989386	1	0.952839	0.990606	0.999265	1	0.999943	1
TNFAIP8L1	0	0	0	0	0	0	0	0	0	0.885068	0.983138	0.989386	1	0.952839	0.990606	0.999265	1	0.999943	1
OR1E2	0	0	0	0	0	0	0	0	0	0.886698	0.974287	0.989387	1	0.952839	0.990606	0.999265	1	0.999943	1
RAB3D	0	0	0	0	0	0	0	0	0	0.88759	0.970601	0.989387	1	0.952839	0.990606	0.999265	1	0.999943	1
OR11H6	0	0	0	0	0	0	0	0	0	0.886747	0.974142	0.989389	1	0.952839	0.990606	0.999265	1	0.999944	1
RNASEH2C	0	0	0	0	0	0	0	0	0	0.887638	0.97055	0.989393	1	0.952839	0.990606	0.999265	1	0.999944	1
ING4	0	0	0	0	0	0	0	0	0	0.890226	0.961994	0.989397	1	0.952839	0.990606	0.999265	1	0.999944	1
OR4K14	0	0	0	0	0	0	0	0	0	0.886887	0.973753	0.989399	1	0.952839	0.990606	0.999265	1	0.999944	1
OR2J3	0	0	0	0	0	0	0	0	0	0.887412	0.97158	0.9894	1	0.952839	0.990606	0.999265	1	0.999944	1
ZNF80	0	0	0	0	0	0	0	0	0	0.888443	0.967732	0.9894	1	0.952839	0.990606	0.999265	1	0.999944	1
CPXCR1	0	0	0	0	0	0	0	0	0	0.888363	0.968067	0.989403	1	0.952839	0.990606	0.999265	1	0.999944	1
PIR	0	0	0	0	0	0	0	0	0	0.890432	0.961539	0.989405	1	0.952839	0.990606	0.999265	1	0.999944	1
OR1Q1	0	0	0	0	0	0	0	0	0	0.885883	0.978812	0.989405	1	0.952839	0.990606	0.999265	1	0.999944	1
ATP23	0	0	0	0	0	0	0	0	0	0.889723	0.963664	0.989406	1	0.952839	0.990606	0.999265	1	0.999944	1
GIMAP7	0	0	0	0	0	0	0	0	0	0.887149	0.972927	0.989411	1	0.952839	0.990606	0.999265	1	0.999944	1
STX17	0	0	0	0	0	0	0	0	0	0.890916	0.960266	0.989411	1	0.952839	0.990606	0.999265	1	0.999944	1
ADM	0	0	0	0	0	0	0	0	0	0.887324	0.972232	0.989412	1	0.952839	0.990606	0.999265	1	0.999944	1
PRRG3	0	0	0	0	0	0	0	0	0	0.889812	0.963505	0.989413	1	0.952839	0.990606	0.999265	1	0.999944	1
OR8A1	0	0	0	0	0	0	0	0	0	0.88608	0.978006	0.989414	1	0.952839	0.990606	0.999265	1	0.999944	1
RFPL4B	0	0	0	0	0	0	0	0	0	0.887056	0.973394	0.989414	1	0.952839	0.990606	0.999265	1	0.999944	1
LIX1	0	0	0	0	0	0	0	0	0	0.891072	0.959893	0.989415	1	0.952839	0.990606	0.999265	1	0.999944	1
OR4A15	0	0	0	0	0	0	0	0	0	0.887347	0.972193	0.989415	1	0.952839	0.990606	0.999265	1	0.999944	1
SECTM1	0	0	0	0	0	0	0	0	0	0.887918	0.96995	0.989415	1	0.952839	0.990606	0.999265	1	0.999944	1
EPDR1	0	0	0	0	0	0	0	0	0	0.888001	0.969641	0.989415	1	0.952839	0.990606	0.999265	1	0.999944	1
OR51L1	0	0	0	0	0	0	0	0	0	0.886449	0.976228	0.989417	1	0.952839	0.990606	0.999265	1	0.999944	1
OR4C6	0	0	0	0	0	0	0	0	0	0.885822	0.979518	0.989417	1	0.952839	0.990606	0.999265	1	0.999944	1
GJB6	0	0	0	0	0	0	0	0	0	0.888351	0.968453	0.98942	1	0.952839	0.990606	0.999265	1	0.999944	1
SGCD	0	0	0	0	0	0	0	0	0	0.890818	0.960681	0.98942	1	0.952839	0.990606	0.999265	1	0.999944	1
TATDN1	0	0	0	0	0	0	0	0	0	0.893035	0.954951	0.989421	1	0.952839	0.990606	0.999265	1	0.999944	1
CXCL16	0	0	0	0	0	0	0	0	0	0.887683	0.971034	0.989423	1	0.952839	0.990606	0.999265	1	0.999944	1
PIMREG	0	0	0	0	0	0	0	0	0	0.888641	0.967521	0.989424	1	0.952839	0.990606	0.999265	1	0.999944	1
OR6K6	0	0	0	0	0	0	0	0	0	0.885992	0.978843	0.989426	1	0.952839	0.990606	0.999265	1	0.999944	1
DLX4	0	0	0	0	0	0	0	0	0	0.887537	0.971692	0.989427	1	0.952839	0.990606	0.999265	1	0.999944	1
NR0B2	0	0	0	0	0	0	0	0	0	0.887315	0.972635	0.989428	1	0.952839	0.990606	0.999265	1	0.999944	1
N4BP2L1	0	0	0	0	0	0	0	0	0	0.889675	0.964211	0.989429	1	0.952839	0.990606	0.999265	1	0.999944	1
ALKBH2	0	0	0	0	0	0	0	0	0	0.887385	0.972423	0.989432	1	0.952839	0.990606	0.999265	1	0.999944	1
PXMP4	0	0	0	0	0	0	0	0	0	0.887513	0.971903	0.989432	1	0.952839	0.990606	0.999265	1	0.999944	1
OR52N4	0	0	0	0	0	0	0	0	0	0.886512	0.976384	0.989434	1	0.952839	0.990606	0.999265	1	0.999944	1
RBM7	0	0	0	0	0	0	0	0	0	0.889114	0.966105	0.989434	1	0.952839	0.990606	0.999265	1	0.999944	1
C11orf91	0	0	0	0	0	0	0	0	0	0.887574	0.971748	0.989436	1	0.952839	0.990606	0.999265	1	0.999944	1
OR5F1	0	0	0	0	0	0	0	0	0	0.885759	0.980479	0.989436	1	0.952839	0.990606	0.999265	1	0.999944	1
OR8B12	0	0	0	0	0	0	0	0	0	0.885458	0.982371	0.989436	1	0.952839	0.990606	0.999265	1	0.999944	1
OR4K13	0	0	0	0	0	0	0	0	0	0.887102	0.973756	0.989437	1	0.952839	0.990606	0.999265	1	0.999944	1
SYF2	0	0	0	0	0	0	0	0	0	0.890148	0.962926	0.989438	1	0.952839	0.990606	0.999265	1	0.999944	1
TNFAIP6	0	0	0	0	0	0	0	0	0	0.890873	0.960859	0.98944	1	0.952839	0.990606	0.999265	1	0.999944	1
LRRC18	0	0	0	0	0	0	0	0	0	0.886267	0.977924	0.989445	1	0.952839	0.990606	0.999265	1	0.999944	1
OR4M2	0	0	0	0	0	0	0	0	0	0.887035	0.97433	0.989448	1	0.952839	0.990606	0.999265	1	0.999944	1
GPM6A	0	0	0	0	0	0	0	0	0	0.889245	0.965985	0.98945	1	0.952839	0.990606	0.999265	1	0.999944	1
PLEKHB2	0	0	0	0	0	0	0	0	0	0.891026	0.960597	0.98945	1	0.952839	0.990606	0.999265	1	0.999944	1
DPPA4	0	0	0	0	0	0	0	0	0	0.890344	0.96259	0.989452	1	0.952839	0.990606	0.999265	1	0.999944	1
PSMB9	0	0	0	0	0	0	0	0	0	0.889973	0.963794	0.989457	1	0.952839	0.990606	0.999265	1	0.999944	1
OR5M10	0	0	0	0	0	0	0	0	0	0.885892	0.980397	0.989457	1	0.952839	0.990606	0.999265	1	0.999944	1
DNAJC8	0	0	0	0	0	0	0	0	0	0.893762	0.953764	0.989458	1	0.952839	0.990606	0.999265	1	0.999944	1
RPL18	0	0	0	0	0	0	0	0	0	0.889404	0.965619	0.989458	1	0.952839	0.990606	0.999265	1	0.999944	1
HDHD3	0	0	0	0	0	0	0	0	0	0.887528	0.972509	0.989461	1	0.952839	0.990606	0.999265	1	0.999944	1
FGF13	0	0	0	0	0	0	0	0	0	0.890593	0.962045	0.989463	1	0.952839	0.990606	0.999265	1	0.999944	1
TMED3	0	0	0	0	0	0	0	0	0	0.888944	0.967259	0.989464	1	0.952839	0.990606	0.999265	1	0.999944	1
FGF20	0	0	0	0	0	0	0	0	0	0.888985	0.967132	0.989465	1	0.952839	0.990606	0.999265	1	0.999944	1
OR7G3	0	0	0	0	0	0	0	0	0	0.886755	0.976047	0.989465	1	0.952839	0.990606	0.999265	1	0.999944	1
OR9K2	0	0	0	0	0	0	0	0	0	0.885987	0.980107	0.989466	1	0.952839	0.990606	0.999265	1	0.999944	1
NSA2	0	0	0	0	0	0	0	0	0	0.891529	0.959538	0.989471	1	0.952839	0.990606	0.999265	1	0.999944	1
TMEM134	0	0	0	0	0	0	0	0	0	0.889924	0.964201	0.989471	1	0.952839	0.990606	0.999265	1	0.999944	1
OR4S2	0	0	0	0	0	0	0	0	0	0.886299	0.978554	0.989472	1	0.952839	0.990606	0.999265	1	0.999944	1
LAPTM5	0	0	0	0	0	0	0	0	0	0.889033	0.967127	0.989473	1	0.952839	0.990606	0.999265	1	0.999944	1
SAP30	0	0	0	0	0	0	0	0	0	0.888557	0.968852	0.989475	1	0.952839	0.990606	0.999265	1	0.999944	1
PTPRCAP	0	0	0	0	0	0	0	0	0	0.887688	0.972217	0.989476	1	0.952839	0.990606	0.999265	1	0.999944	1
GEMIN2	0	0	0	0	0	0	0	0	0	0.892059	0.95823	0.989477	1	0.952839	0.990606	0.999265	1	0.999944	1
BDNF	0	0	0	0	0	0	0	0	0	0.888845	0.967871	0.989477	1	0.952839	0.990606	0.999265	1	0.999944	1
SERTAD1	0	0	0	0	0	0	0	0	0	0.887075	0.974959	0.98948	1	0.952839	0.990606	0.999265	1	0.999944	1
C3orf70	0	0	0	0	0	0	0	0	0	0.887808	0.971822	0.98948	1	0.952839	0.990606	0.999265	1	0.999944	1
RNASEH2B	0	0	0	0	0	0	0	0	0	0.890999	0.961177	0.989481	1	0.952839	0.990606	0.999265	1	0.999944	1
OR10A6	0	0	0	0	0	0	0	0	0	0.889474	0.965865	0.989484	1	0.952839	0.990606	0.999265	1	0.999945	1
KCNIP3	0	0	0	0	0	0	0	0	0	0.890053	0.964025	0.989484	1	0.952839	0.990606	0.999265	1	0.999945	1
KCTD21	0	0	0	0	0	0	0	0	0	0.886892	0.975975	0.989486	1	0.952839	0.990606	0.999265	1	0.999945	1
CNOT7	0	0	0	0	0	0	0	0	0	0.891545	0.959784	0.989489	1	0.952839	0.990606	0.999265	1	0.999945	1
OR13H1	0	0	0	0	0	0	0	0	0	0.887026	0.975416	0.989489	1	0.952839	0.990606	0.999265	1	0.999945	1
OR11H4	0	0	0	0	0	0	0	0	0	0.887454	0.973521	0.98949	1	0.952839	0.990606	0.999265	1	0.999945	1
OR1J2	0	0	0	0	0	0	0	0	0	0.886831	0.976366	0.98949	1	0.952839	0.990606	0.999265	1	0.999945	1
TMEM199	0	0	0	0	0	0	0	0	0	0.88922	0.966889	0.989493	1	0.952839	0.990606	0.999265	1	0.999945	1
SULT1C3	0	0	0	0	0	0	0	0	0	0.889818	0.964938	0.989494	1	0.952839	0.990606	0.999265	1	0.999945	1
CD81	0	0	0	0	0	0	0	0	0	0.889653	0.965478	0.989494	1	0.952839	0.990606	0.999265	1	0.999945	1
SET	0	0	0	0	0	0	0	0	0	0.891395	0.960304	0.989496	1	0.952839	0.990606	0.999265	1	0.999945	1
OR13F1	0	0	0	0	0	0	0	0	0	0.886668	0.977393	0.989498	1	0.952839	0.990606	0.999265	1	0.999945	1
CFDP1	0	0	0	0	0	0	0	0	0	0.892746	0.956794	0.989498	1	0.952839	0.990606	0.999265	1	0.999945	1
OR1L1	0	0	0	0	0	0	0	0	0	0.886557	0.978009	0.989499	1	0.952839	0.990606	0.999265	1	0.999945	1
EMC8	0	0	0	0	0	0	0	0	0	0.889661	0.965564	0.9895	1	0.952839	0.990606	0.999265	1	0.999945	1
OR8H3	0	0	0	0	0	0	0	0	0	0.886168	0.980329	0.989505	1	0.952839	0.990606	0.999265	1	0.999945	1
LAT2	0	0	0	0	0	0	0	0	0	0.89177	0.95945	0.989506	1	0.952839	0.990606	0.999265	1	0.999945	1
CTHRC1	0	0	0	0	0	0	0	0	0	0.889528	0.966119	0.989507	1	0.952839	0.990606	0.999265	1	0.999945	1
OR10J1	0	0	0	0	0	0	0	0	0	0.886701	0.977482	0.989507	1	0.952839	0.990606	0.999265	1	0.999945	1
MARCHF5	0	0	0	0	0	0	0	0	0	0.89128	0.960821	0.989508	1	0.952839	0.990606	0.999265	1	0.999945	1
MED19	0	0	0	0	0	0	0	0	0	0.887784	0.972552	0.989508	1	0.952839	0.990606	0.999265	1	0.999945	1
CEACAM4	0	0	0	0	0	0	0	0	0	0.891899	0.95914	0.989508	1	0.952839	0.990606	0.999265	1	0.999945	1
FAM89A	0	0	0	0	0	0	0	0	0	0.887251	0.974891	0.989509	1	0.952839	0.990606	0.999265	1	0.999945	1
OR6V1	0	0	0	0	0	0	0	0	0	0.886808	0.977025	0.98951	1	0.952839	0.990606	0.999265	1	0.999945	1
ELOVL7	0	0	0	0	0	0	0	0	0	0.890512	0.963139	0.989513	1	0.952839	0.990606	0.999265	1	0.999945	1
FAM104A	0	0	0	0	0	0	0	0	0	0.888703	0.969105	0.989513	1	0.952839	0.990606	0.999265	1	0.999945	1
SHF	0	0	0	0	0	0	0	0	0	0.890456	0.963309	0.989513	1	0.952839	0.990606	0.999265	1	0.999945	1
RPL10	0	0	0	0	0	0	0	0	0	0.89	0.96473	0.989514	1	0.952839	0.990606	0.999265	1	0.999945	1
DEPDC4	0	0	0	0	0	0	0	0	0	0.888719	0.969097	0.989515	1	0.952839	0.990606	0.999265	1	0.999945	1
TMEM241	0	0	0	0	0	0	0	0	0	0.892027	0.958912	0.989516	1	0.952839	0.990606	0.999265	1	0.999945	1
TTC1	0	0	0	0	0	0	0	0	0	0.891295	0.960949	0.989518	1	0.952839	0.990606	0.999265	1	0.999945	1
PHLDA2	0	0	0	0	0	0	0	0	0	0.886225	0.980522	0.989521	1	0.952839	0.990606	0.999265	1	0.999945	1
SDR16C5	0	0	0	0	0	0	0	0	0	0.889114	0.967827	0.989522	1	0.952839	0.990606	0.999265	1	0.999945	1
MLF1	0	0	0	0	0	0	0	0	0	0.894531	0.95292	0.989525	1	0.952839	0.990606	0.999265	1	0.999945	1
TSSK3	0	0	0	0	0	0	0	0	0	0.887567	0.973887	0.989525	1	0.952839	0.990606	0.999265	1	0.999945	1
KRTAP10-10	0	0	0	0	0	0	0	0	0	0.88702	0.976424	0.989526	1	0.952839	0.990606	0.999265	1	0.999945	1
SCAMP5	0	0	0	0	0	0	0	0	0	0.88986	0.965424	0.989527	1	0.952839	0.990606	0.999265	1	0.999945	1
ZNF705A	0	0	0	0	0	0	0	0	0	0.889228	0.96753	0.989527	1	0.952839	0.990606	0.999265	1	0.999945	1
TMEM71	0	0	0	0	0	0	0	0	0	0.891362	0.960919	0.989528	1	0.952839	0.990606	0.999265	1	0.999945	1
CCDC197	0	0	0	0	0	0	0	0	0	0.890261	0.964187	0.989529	1	0.952839	0.990606	0.999265	1	0.999945	1
RAC3	0	0	0	0	0	0	0	0	0	0.889172	0.96776	0.989529	1	0.952839	0.990606	0.999265	1	0.999945	1
SULT1E1	0	0	0	0	0	0	0	0	0	0.892216	0.958627	0.98953	1	0.952839	0.990606	0.999265	1	0.999945	1
GGTLC3	0	0	0	0	0	0	0	0	0	0.888176	0.971473	0.98953	1	0.952839	0.990606	0.999265	1	0.999945	1
PABPC1L2A	0	0	0	0	0	0	0	0	0	0.888261	0.971268	0.989536	1	0.952839	0.990606	0.999265	1	0.999945	1
PABPC1L2B	0	0	0	0	0	0	0	0	0	0.888261	0.971268	0.989536	1	0.952839	0.990606	0.999265	1	0.999945	1
EDN3	0	0	0	0	0	0	0	0	0	0.889047	0.968381	0.989538	1	0.952839	0.990606	0.999265	1	0.999945	1
APH1B	0	0	0	0	0	0	0	0	0	0.890299	0.964245	0.989539	1	0.952839	0.990606	0.999265	1	0.999945	1
SYNGR1	0	0	0	0	0	0	0	0	0	0.887913	0.972837	0.989543	1	0.952839	0.990606	0.999265	1	0.999945	1
MMD	0	0	0	0	0	0	0	0	0	0.890733	0.963008	0.989543	1	0.952839	0.990606	0.999265	1	0.999945	1
C17orf99	0	0	0	0	0	0	0	0	0	0.888844	0.969225	0.989543	1	0.952839	0.990606	0.999265	1	0.999945	1
ATP5PB	0	0	0	0	0	0	0	0	0	0.890894	0.96253	0.989543	1	0.952839	0.990606	0.999265	1	0.999945	1
OR10H3	0	0	0	0	0	0	0	0	0	0.886037	0.982492	0.989544	1	0.952839	0.990606	0.999265	1	0.999945	1
MAD2L2	0	0	0	0	0	0	0	0	0	0.890147	0.964816	0.989544	1	0.952839	0.990606	0.999265	1	0.999945	1
ENOPH1	0	0	0	0	0	0	0	0	0	0.891015	0.962195	0.989545	1	0.952839	0.990606	0.999265	1	0.999945	1
OR2T10	0	0	0	0	0	0	0	0	0	0.887148	0.97637	0.989547	1	0.952839	0.990606	0.999265	1	0.999945	1
CLRN2	0	0	0	0	0	0	0	0	0	0.888602	0.970208	0.989547	1	0.952839	0.990606	0.999265	1	0.999945	1
GPR160	0	0	0	0	0	0	0	0	0	0.88773	0.97374	0.989548	1	0.952839	0.990606	0.999265	1	0.999945	1
TAS2R41	0	0	0	0	0	0	0	0	0	0.889473	0.9671	0.989548	1	0.952839	0.990606	0.999265	1	0.999945	1
TMEM240	0	0	0	0	0	0	0	0	0	0.888183	0.971865	0.989548	1	0.952839	0.990606	0.999265	1	0.999945	1
OR4X1	0	0	0	0	0	0	0	0	0	0.887043	0.976946	0.989549	1	0.952839	0.990606	0.999265	1	0.999945	1
CD80	0	0	0	0	0	0	0	0	0	0.889448	0.967209	0.989549	1	0.952839	0.990606	0.999265	1	0.999945	1
MESD	0	0	0	0	0	0	0	0	0	0.888643	0.9701	0.98955	1	0.952839	0.990606	0.999265	1	0.999945	1
BLVRB	0	0	0	0	0	0	0	0	0	0.889242	0.967947	0.989551	1	0.952839	0.990606	0.999265	1	0.999945	1
OR6N2	0	0	0	0	0	0	0	0	0	0.887653	0.974149	0.989551	1	0.952839	0.990606	0.999265	1	0.999945	1
BAMBI	0	0	0	0	0	0	0	0	0	0.889361	0.967556	0.989552	1	0.952839	0.990606	0.999265	1	0.999945	1
RTL4	0	0	0	0	0	0	0	0	0	0.889474	0.967188	0.989553	1	0.952839	0.990606	0.999265	1	0.999945	1
OR1D5	0	0	0	0	0	0	0	0	0	0.887404	0.975385	0.989555	1	0.952839	0.990606	0.999265	1	0.999945	1
LURAP1	0	0	0	0	0	0	0	0	0	0.889622	0.966743	0.989556	1	0.952839	0.990606	0.999265	1	0.999945	1
YWHAH	0	0	0	0	0	0	0	0	0	0.889984	0.965577	0.989557	1	0.952839	0.990606	0.999265	1	0.999945	1
ATP5F1D	0	0	0	0	0	0	0	0	0	0.888073	0.972532	0.989558	1	0.952839	0.990606	0.999265	1	0.999945	1
TMEM41A	0	0	0	0	0	0	0	0	0	0.890647	0.963539	0.989559	1	0.952839	0.990606	0.999265	1	0.999945	1
PNO1	0	0	0	0	0	0	0	0	0	0.891003	0.962498	0.98956	1	0.952839	0.990606	0.999265	1	0.999945	1
RRP15	0	0	0	0	0	0	0	0	0	0.889369	0.967706	0.989561	1	0.952839	0.990606	0.999265	1	0.999945	1
TMEM106C	0	0	0	0	0	0	0	0	0	0.894089	0.954448	0.989561	1	0.952839	0.990606	0.999265	1	0.999945	1
MDFI	0	0	0	0	0	0	0	0	0	0.888032	0.972794	0.989562	1	0.952839	0.990606	0.999265	1	0.999945	1
COPZ2	0	0	0	0	0	0	0	0	0	0.891352	0.961615	0.989568	1	0.952839	0.990606	0.999265	1	0.999945	1
OR4A5	0	0	0	0	0	0	0	0	0	0.886744	0.979223	0.989573	1	0.952839	0.990606	0.999265	1	0.999945	1
FAM228B	0	0	0	0	0	0	0	0	0	0.891358	0.961694	0.989574	1	0.952839	0.990606	0.999265	1	0.999945	1
RPL19	0	0	0	0	0	0	0	0	0	0.891082	0.962566	0.989578	1	0.952839	0.990606	0.999265	1	0.999946	1
OR7D4	0	0	0	0	0	0	0	0	0	0.886713	0.979627	0.989581	1	0.952839	0.990606	0.999265	1	0.999946	1
TIPIN	0	0	0	0	0	0	0	0	0	0.891787	0.960607	0.989581	1	0.952839	0.990606	0.999265	1	0.999946	1
OR1N2	0	0	0	0	0	0	0	0	0	0.887032	0.978003	0.989584	1	0.952839	0.990606	0.999265	1	0.999946	1
PCGF5	0	0	0	0	0	0	0	0	0	0.896518	0.949429	0.989586	1	0.952839	0.990606	0.999265	1	0.999946	1
VN1R1	0	0	0	0	0	0	0	0	0	0.887401	0.976211	0.989586	1	0.952839	0.990606	0.999265	1	0.999946	1
MLX	0	0	0	0	0	0	0	0	0	0.890731	0.963757	0.989586	1	0.952839	0.990606	0.999265	1	0.999946	1
BPGM	0	0	0	0	0	0	0	0	0	0.888486	0.971506	0.989586	1	0.952839	0.990606	0.999265	1	0.999946	1
OR56A4	0	0	0	0	0	0	0	0	0	0.88696	0.978505	0.989588	1	0.952839	0.990606	0.999265	1	0.999946	1
NICN1	0	0	0	0	0	0	0	0	0	0.889383	0.968214	0.989588	1	0.952839	0.990606	0.999265	1	0.999946	1
NPM1	0	0	0	0	0	0	0	0	0	0.892431	0.958992	0.989589	1	0.952839	0.990606	0.999265	1	0.999946	1
RDM1	0	0	0	0	0	0	0	0	0	0.890549	0.964394	0.98959	1	0.952839	0.990606	0.999265	1	0.999946	1
MYOG	0	0	0	0	0	0	0	0	0	0.888068	0.973324	0.98959	1	0.952839	0.990606	0.999265	1	0.999946	1
GGTLC1	0	0	0	0	0	0	0	0	0	0.888701	0.970771	0.989591	1	0.952839	0.990606	0.999265	1	0.999946	1
AK4	0	0	0	0	0	0	0	0	0	0.889393	0.968223	0.989591	1	0.952839	0.990606	0.999265	1	0.999946	1
TSPAN9	0	0	0	0	0	0	0	0	0	0.891299	0.962168	0.989592	1	0.952839	0.990606	0.999265	1	0.999946	1
OR2B6	0	0	0	0	0	0	0	0	0	0.888482	0.971682	0.989593	1	0.952839	0.990606	0.999265	1	0.999946	1
PDGFA	0	0	0	0	0	0	0	0	0	0.889482	0.968017	0.989596	1	0.952839	0.990606	0.999265	1	0.999946	1
OR13C3	0	0	0	0	0	0	0	0	0	0.886823	0.979516	0.989597	1	0.952839	0.990606	0.999265	1	0.999946	1
AKIRIN1	0	0	0	0	0	0	0	0	0	0.890177	0.965697	0.989597	1	0.952839	0.990606	0.999265	1	0.999946	1
OR2F1	0	0	0	0	0	0	0	0	0	0.88839	0.972172	0.989598	1	0.952839	0.990606	0.999265	1	0.999946	1
NAA10	0	0	0	0	0	0	0	0	0	0.890499	0.964699	0.989598	1	0.952839	0.990606	0.999265	1	0.999946	1
MAF1	0	0	0	0	0	0	0	0	0	0.891124	0.962814	0.989599	1	0.952839	0.990606	0.999265	1	0.999946	1
RAB6D	0	0	0	0	0	0	0	0	0	0.888155	0.973171	0.989599	1	0.952839	0.990606	0.999265	1	0.999946	1
ZNRD2	0	0	0	0	0	0	0	0	0	0.889451	0.968197	0.989599	1	0.952839	0.990606	0.999265	1	0.999946	1
RAB6C	0	0	0	0	0	0	0	0	0	0.888149	0.973201	0.9896	1	0.952839	0.990606	0.999265	1	0.999946	1
TMEM109	0	0	0	0	0	0	0	0	0	0.891479	0.961802	0.989601	1	0.952839	0.990606	0.999265	1	0.999946	1
IZUMO2	0	0	0	0	0	0	0	0	0	0.892908	0.957934	0.989601	1	0.952839	0.990606	0.999265	1	0.999946	1
OR5AP2	0	0	0	0	0	0	0	0	0	0.887097	0.978187	0.989602	1	0.952839	0.990606	0.999265	1	0.999946	1
EEF1AKMT3	0	0	0	0	0	0	0	0	0	0.889507	0.968076	0.989603	1	0.952839	0.990606	0.999265	1	0.999946	1
ZNF705D	0	0	0	0	0	0	0	0	0	0.889673	0.967507	0.989603	1	0.952839	0.990606	0.999265	1	0.999946	1
SIVA1	0	0	0	0	0	0	0	0	0	0.889711	0.967384	0.989604	1	0.952839	0.990606	0.999265	1	0.999946	1
OR1E1	0	0	0	0	0	0	0	0	0	0.887855	0.974595	0.989604	1	0.952839	0.990606	0.999265	1	0.999946	1
C1QTNF7	0	0	0	0	0	0	0	0	0	0.887945	0.974235	0.989606	1	0.952839	0.990606	0.999265	1	0.999946	1
GNRHR	0	0	0	0	0	0	0	0	0	0.889334	0.968799	0.989609	1	0.952839	0.990606	0.999265	1	0.999946	1
OR2D2	0	0	0	0	0	0	0	0	0	0.887825	0.97484	0.989609	1	0.952839	0.990606	0.999265	1	0.999946	1
ACER3	0	0	0	0	0	0	0	0	0	0.893358	0.956915	0.98961	1	0.952839	0.990606	0.999265	1	0.999946	1
OR2A2	0	0	0	0	0	0	0	0	0	0.88786	0.974718	0.98961	1	0.952839	0.990606	0.999265	1	0.999946	1
ARHGDIA	0	0	0	0	0	0	0	0	0	0.890477	0.965009	0.989611	1	0.952839	0.990606	0.999265	1	0.999946	1
KHDC1	0	0	0	0	0	0	0	0	0	0.892743	0.958552	0.989614	1	0.952839	0.990606	0.999265	1	0.999946	1
TGIF2LX	0	0	0	0	0	0	0	0	0	0.88773	0.975415	0.989614	1	0.952839	0.990606	0.999265	1	0.999946	1
IL17C	0	0	0	0	0	0	0	0	0	0.888012	0.974162	0.989615	1	0.952839	0.990606	0.999265	1	0.999946	1
OR10A3	0	0	0	0	0	0	0	0	0	0.889597	0.968062	0.989618	1	0.952839	0.990606	0.999265	1	0.999946	1
DNAJB7	0	0	0	0	0	0	0	0	0	0.88837	0.972749	0.989619	1	0.952839	0.990606	0.999265	1	0.999946	1
OR2M4	0	0	0	0	0	0	0	0	0	0.887553	0.976426	0.989621	1	0.952839	0.990606	0.999265	1	0.999946	1
OR8G5	0	0	0	0	0	0	0	0	0	0.88672	0.980899	0.989621	1	0.952839	0.990606	0.999265	1	0.999946	1
GCLM	0	0	0	0	0	0	0	0	0	0.890595	0.964813	0.989621	1	0.952839	0.990606	0.999265	1	0.999946	1
CATSPERZ	0	0	0	0	0	0	0	0	0	0.890739	0.964396	0.989623	1	0.952839	0.990606	0.999265	1	0.999946	1
MMADHC	0	0	0	0	0	0	0	0	0	0.892566	0.959207	0.989626	1	0.952839	0.990606	0.999265	1	0.999946	1
CHODL	0	0	0	0	0	0	0	0	0	0.891176	0.963151	0.989628	1	0.952839	0.990606	0.999265	1	0.999946	1
OR4D10	0	0	0	0	0	0	0	0	0	0.887391	0.977439	0.989628	1	0.952839	0.990606	0.999265	1	0.999946	1
OR2AG1	0	0	0	0	0	0	0	0	0	0.887106	0.979019	0.989631	1	0.952839	0.990606	0.999265	1	0.999946	1
LBHD1	0	0	0	0	0	0	0	0	0	0.891151	0.963304	0.989632	1	0.952839	0.990606	0.999265	1	0.999946	1
TPRG1	0	0	0	0	0	0	0	0	0	0.89012	0.966563	0.989633	1	0.952839	0.990606	0.999265	1	0.999946	1
AVP	0	0	0	0	0	0	0	0	0	0.887901	0.975136	0.989633	1	0.952839	0.990606	0.999265	1	0.999946	1
OR5AR1	0	0	0	0	0	0	0	0	0	0.887302	0.978055	0.989634	1	0.952839	0.990606	0.999265	1	0.999946	1
TIPRL	0	0	0	0	0	0	0	0	0	0.891657	0.961872	0.989635	1	0.952839	0.990606	0.999265	1	0.999946	1
KCNE4	0	0	0	0	0	0	0	0	0	0.888239	0.973688	0.989635	1	0.952839	0.990606	0.999265	1	0.999946	1
C1GALT1C1	0	0	0	0	0	0	0	0	0	0.88838	0.973089	0.989635	1	0.952839	0.990606	0.999265	1	0.999946	1
OR9I1	0	0	0	0	0	0	0	0	0	0.886895	0.980372	0.989636	1	0.952839	0.990606	0.999265	1	0.999946	1
IL11	0	0	0	0	0	0	0	0	0	0.889616	0.968408	0.989639	1	0.952839	0.990606	0.999265	1	0.999946	1
CLDN19	0	0	0	0	0	0	0	0	0	0.890523	0.96537	0.989639	1	0.952839	0.990606	0.999265	1	0.999946	1
OR2A5	0	0	0	0	0	0	0	0	0	0.88789	0.975349	0.98964	1	0.952839	0.990606	0.999265	1	0.999946	1
OR2W1	0	0	0	0	0	0	0	0	0	0.887913	0.975266	0.989641	1	0.952839	0.990606	0.999265	1	0.999946	1
TFAM	0	0	0	0	0	0	0	0	0	0.893279	0.957594	0.989641	1	0.952839	0.990606	0.999265	1	0.999946	1
RABAC1	0	0	0	0	0	0	0	0	0	0.890255	0.966328	0.989644	1	0.952839	0.990606	0.999265	1	0.999946	1
OR10K1	0	0	0	0	0	0	0	0	0	0.887597	0.976884	0.989645	1	0.952839	0.990606	0.999265	1	0.999946	1
PGRMC1	0	0	0	0	0	0	0	0	0	0.888127	0.974419	0.989645	1	0.952839	0.990606	0.999265	1	0.999946	1
PYCARD	0	0	0	0	0	0	0	0	0	0.888226	0.974	0.989646	1	0.952839	0.990606	0.999265	1	0.999946	1
OR8B2	0	0	0	0	0	0	0	0	0	0.887021	0.980179	0.989653	1	0.952839	0.990606	0.999265	1	0.999946	1
OR9G1	0	0	0	0	0	0	0	0	0	0.887143	0.979508	0.989653	1	0.952839	0.990606	0.999265	1	0.999946	1
OR4C15	0	0	0	0	0	0	0	0	0	0.887917	0.975606	0.989654	1	0.952839	0.990606	0.999265	1	0.999946	1
TNFRSF10C	0	0	0	0	0	0	0	0	0	0.888523	0.973075	0.98966	1	0.952839	0.990606	0.999265	1	0.999946	1
OR1A2	0	0	0	0	0	0	0	0	0	0.887428	0.978183	0.98966	1	0.952839	0.990606	0.999265	1	0.999946	1
FAAP20	0	0	0	0	0	0	0	0	0	0.888318	0.973984	0.989661	1	0.952839	0.990606	0.999265	1	0.999946	1
TAS2R14	0	0	0	0	0	0	0	0	0	0.889215	0.970421	0.989665	1	0.952839	0.990606	0.999265	1	0.999946	1
SBDS	0	0	0	0	0	0	0	0	0	0.891205	0.963756	0.989667	1	0.952839	0.990606	0.999265	1	0.999946	1
SLA2	0	0	0	0	0	0	0	0	0	0.890404	0.96631	0.989668	1	0.952839	0.990606	0.999265	1	0.999946	1
GUCD1	0	0	0	0	0	0	0	0	0	0.890978	0.964475	0.989668	1	0.952839	0.990606	0.999265	1	0.999946	1
C1QC	0	0	0	0	0	0	0	0	0	0.888377	0.973903	0.989669	1	0.952839	0.990606	0.999265	1	0.999946	1
DIRAS3	0	0	0	0	0	0	0	0	0	0.887142	0.980016	0.989669	1	0.952839	0.990606	0.999265	1	0.999946	1
OR51C1P	0	0	0	0	0	0	0	0	0	0.887471	0.978304	0.989672	1	0.952839	0.990606	0.999265	1	0.999946	1
ATOH7	0	0	0	0	0	0	0	0	0	0.88794	0.975971	0.989672	1	0.952839	0.990606	0.999265	1	0.999946	1
OR5I1	0	0	0	0	0	0	0	0	0	0.887427	0.978598	0.989674	1	0.952839	0.990606	0.999265	1	0.999947	1
CLEC1A	0	0	0	0	0	0	0	0	0	0.891034	0.964421	0.989675	1	0.952839	0.990606	0.999265	1	0.999947	1
TFPI2	0	0	0	0	0	0	0	0	0	0.889218	0.970657	0.989676	1	0.952839	0.990606	0.999265	1	0.999947	1
CLDN11	0	0	0	0	0	0	0	0	0	0.887764	0.97711	0.989683	1	0.952839	0.990606	0.999265	1	0.999947	1
OR4M2B	0	0	0	0	0	0	0	0	0	0.888319	0.97454	0.989684	1	0.952839	0.990606	0.999265	1	0.999947	1
DKKL1	0	0	0	0	0	0	0	0	0	0.890566	0.966093	0.989685	1	0.952839	0.990606	0.999265	1	0.999947	1
TSGA13	0	0	0	0	0	0	0	0	0	0.891464	0.963295	0.989685	1	0.952839	0.990606	0.999265	1	0.999947	1
FOXR2	0	0	0	0	0	0	0	0	0	0.890022	0.967952	0.989686	1	0.952839	0.990606	0.999265	1	0.999947	1
PRL	0	0	0	0	0	0	0	0	0	0.892628	0.960002	0.989686	1	0.952839	0.990606	0.999265	1	0.999947	1
OR7G2	0	0	0	0	0	0	0	0	0	0.88733	0.979522	0.989687	1	0.952839	0.990606	0.999265	1	0.999947	1
OR2A12	0	0	0	0	0	0	0	0	0	0.887832	0.976922	0.989688	1	0.952839	0.990606	0.999265	1	0.999947	1
OR4K5	0	0	0	0	0	0	0	0	0	0.888384	0.974368	0.989688	1	0.952839	0.990606	0.999265	1	0.999947	1
FAM166B	0	0	0	0	0	0	0	0	0	0.890309	0.96702	0.989689	1	0.952839	0.990606	0.999265	1	0.999947	1
TSPAN5	0	0	0	0	0	0	0	0	0	0.892344	0.960825	0.989689	1	0.952839	0.990606	0.999265	1	0.999947	1
OR4F6	0	0	0	0	0	0	0	0	0	0.888879	0.972297	0.989689	1	0.952839	0.990606	0.999265	1	0.999947	1
CHMP2A	0	0	0	0	0	0	0	0	0	0.890255	0.96725	0.989691	1	0.952839	0.990606	0.999265	1	0.999947	1
COPS7B	0	0	0	0	0	0	0	0	0	0.892705	0.959883	0.989692	1	0.952839	0.990606	0.999265	1	0.999947	1
OR8K3	0	0	0	0	0	0	0	0	0	0.889505	0.969956	0.989693	1	0.952839	0.990606	0.999265	1	0.999947	1
HLA-DMA	0	0	0	0	0	0	0	0	0	0.889946	0.968369	0.989694	1	0.952839	0.990606	0.999265	1	0.999947	1
OR8J3	0	0	0	0	0	0	0	0	0	0.887743	0.977532	0.989694	1	0.952839	0.990606	0.999265	1	0.999947	1
TATDN3	0	0	0	0	0	0	0	0	0	0.894026	0.956512	0.989694	1	0.952839	0.990606	0.999265	1	0.999947	1
PACRG	0	0	0	0	0	0	0	0	0	0.892468	0.960582	0.989695	1	0.952839	0.990606	0.999265	1	0.999947	1
OR5B17	0	0	0	0	0	0	0	0	0	0.887675	0.977958	0.989697	1	0.952839	0.990606	0.999265	1	0.999947	1
TSPAN7	0	0	0	0	0	0	0	0	0	0.891246	0.964168	0.989697	1	0.952839	0.990606	0.999265	1	0.999947	1
OR1G1	0	0	0	0	0	0	0	0	0	0.887642	0.978157	0.989697	1	0.952839	0.990606	0.999265	1	0.999947	1
RAB6B	0	0	0	0	0	0	0	0	0	0.891456	0.963547	0.989698	1	0.952839	0.990606	0.999265	1	0.999947	1
TNFSF13B	0	0	0	0	0	0	0	0	0	0.891358	0.96386	0.989699	1	0.952839	0.990606	0.999265	1	0.999947	1
ERP29	0	0	0	0	0	0	0	0	0	0.889059	0.971874	0.989702	1	0.952839	0.990606	0.999265	1	0.999947	1
OR6N1	0	0	0	0	0	0	0	0	0	0.88774	0.977903	0.989706	1	0.952839	0.990606	0.999265	1	0.999947	1
POLR3GL	0	0	0	0	0	0	0	0	0	0.893031	0.95927	0.989708	1	0.952839	0.990606	0.999265	1	0.999947	1
TMEM176B	0	0	0	0	0	0	0	0	0	0.891123	0.964752	0.989709	1	0.952839	0.990606	0.999265	1	0.999947	1
DERL2	0	0	0	0	0	0	0	0	0	0.892725	0.960108	0.989709	1	0.952839	0.990606	0.999265	1	0.999947	1
RND1	0	0	0	0	0	0	0	0	0	0.891271	0.964342	0.989711	1	0.952839	0.990606	0.999265	1	0.999947	1
NIPSNAP3B	0	0	0	0	0	0	0	0	0	0.890766	0.966003	0.989715	1	0.952839	0.990606	0.999265	1	0.999947	1
KRT222	0	0	0	0	0	0	0	0	0	0.892364	0.961206	0.989715	1	0.952839	0.990606	0.999265	1	0.999947	1
OR10R2	0	0	0	0	0	0	0	0	0	0.887471	0.979634	0.989716	1	0.952839	0.990606	0.999265	1	0.999947	1
TMEM192	0	0	0	0	0	0	0	0	0	0.893774	0.957484	0.989717	1	0.952839	0.990606	0.999265	1	0.999947	1
RPL10L	0	0	0	0	0	0	0	0	0	0.889072	0.972169	0.989718	1	0.952839	0.990606	0.999265	1	0.999947	1
NXPH2	0	0	0	0	0	0	0	0	0	0.888939	0.972805	0.989722	1	0.952839	0.990606	0.999265	1	0.999947	1
EMG1	0	0	0	0	0	0	0	0	0	0.891896	0.962673	0.989723	1	0.952839	0.990606	0.999265	1	0.999947	1
FAM220A	0	0	0	0	0	0	0	0	0	0.88957	0.970407	0.989726	1	0.952839	0.990606	0.999265	1	0.999947	1
MSRA	0	0	0	0	0	0	0	0	0	0.891192	0.964905	0.989729	1	0.952839	0.990606	0.999265	1	0.999947	1
MED8	0	0	0	0	0	0	0	0	0	0.892268	0.961698	0.989729	1	0.952839	0.990606	0.999265	1	0.999947	1
OR4C11	0	0	0	0	0	0	0	0	0	0.887839	0.978071	0.989729	1	0.952839	0.990606	0.999265	1	0.999947	1
TM2D3	1	0	0	0	0	0	0	0	0	0.889459	0.970915	0.98973	1	0.952839	0.990606	0.999265	1	0.999947	1
OR5D16	0	0	0	0	0	0	0	0	0	0.888102	0.976792	0.989731	1	0.952839	0.990606	0.999265	1	0.999947	1
OR11G2	0	0	0	0	0	0	0	0	0	0.887962	0.97749	0.989731	1	0.952839	0.990606	0.999265	1	0.999947	1
PRELID1	0	0	0	0	0	0	0	0	0	0.893569	0.958219	0.989731	1	0.952839	0.990606	0.999265	1	0.999947	1
OR56B2P	0	0	0	0	0	0	0	0	0	0.890137	0.968467	0.989732	1	0.952839	0.990606	0.999265	1	0.999947	1
CEACAM7	0	0	0	0	0	0	0	0	0	0.890334	0.967843	0.989735	1	0.952839	0.990606	0.999265	1	0.999947	1
TAS2R10	0	0	0	0	0	0	0	0	0	0.889127	0.972351	0.989735	1	0.952839	0.990606	0.999265	1	0.999947	1
ARFRP1	0	0	0	0	0	0	0	0	0	0.891692	0.963491	0.989735	1	0.952839	0.990606	0.999265	1	0.999947	1
CDKN1B	0	0	0	0	0	0	0	0	0	0.889853	0.969564	0.989736	1	0.952839	0.990606	0.999265	1	0.999947	1
RND3	0	0	0	0	0	0	0	0	0	0.89058	0.967035	0.989736	1	0.952839	0.990606	0.999265	1	0.999947	1
ACBD6	0	0	0	0	0	0	0	0	0	0.892974	0.959881	0.989737	1	0.952839	0.990606	0.999265	1	0.999947	1
HDGF	0	0	0	0	0	0	0	0	0	0.89276	0.96047	0.989738	1	0.952839	0.990606	0.999265	1	0.999947	1
MRGBP	0	0	0	0	0	0	0	0	0	0.890045	0.968925	0.989738	1	0.952839	0.990606	0.999265	1	0.999947	1
CDKN2A.p14arf	0	0	0	0	0	0	0	0	0	0.889353	0.971534	0.989739	1	0.952839	0.990606	0.999265	1	0.999947	1
GULP1	0	0	0	0	0	0	0	0	0	0.892052	0.962519	0.989741	1	0.952839	0.990606	0.999265	1	0.999947	1
OR11A1	0	0	0	0	0	0	0	0	0	0.887754	0.978902	0.989742	1	0.952839	0.990606	0.999265	1	0.999947	1
BCL2L1	0	0	0	0	0	0	0	0	0	0.889379	0.971643	0.989748	1	0.952839	0.990606	0.999265	1	0.999947	1
OR5T1	0	0	0	0	0	0	0	0	0	0.888019	0.97773	0.989749	1	0.952839	0.990606	0.999265	1	0.999947	1
OR4L1	0	0	0	0	0	0	0	0	0	0.888376	0.976039	0.989752	1	0.952839	0.990606	0.999265	1	0.999947	1
SMCO2	0	0	0	0	0	0	0	0	0	0.891126	0.965578	0.989754	1	0.952839	0.990606	0.999265	1	0.999947	1
TAS2R5	0	0	0	0	0	0	0	0	0	0.889377	0.971826	0.989756	1	0.952839	0.990606	0.999265	1	0.999947	1
OR13C2	0	0	0	0	0	0	0	0	0	0.887781	0.979186	0.989756	1	0.952839	0.990606	0.999265	1	0.999947	1
CD70	0	0	0	0	0	0	0	0	0	0.889581	0.971045	0.989757	1	0.952839	0.990606	0.999265	1	0.999947	1
PRR23D1	0	0	0	0	0	0	0	0	0	0.889595	0.970996	0.989757	1	0.952839	0.990606	0.999265	1	0.999947	1
PRR23D2	0	0	0	0	0	0	0	0	0	0.889595	0.970996	0.989757	1	0.952839	0.990606	0.999265	1	0.999947	1
CEACAM3	0	0	0	0	0	0	0	0	0	0.89255	0.961387	0.989758	1	0.952839	0.990606	0.999265	1	0.999947	1
OR1D2	0	0	0	0	0	0	0	0	0	0.888501	0.975661	0.989759	1	0.952839	0.990606	0.999265	1	0.999947	1
ELMOD2	0	0	0	0	0	0	0	0	0	0.893878	0.957863	0.98976	1	0.952839	0.990606	0.999265	1	0.999947	1
CD9	0	0	0	0	0	0	0	0	0	0.891548	0.964365	0.98976	1	0.952839	0.990606	0.999265	1	0.999947	1
CHCHD3	0	0	0	0	0	0	0	0	0	0.895186	0.954718	0.989762	1	0.952839	0.990606	0.999265	1	0.999947	1
C5orf51	0	0	0	0	0	0	0	0	0	0.893585	0.958663	0.989763	1	0.952839	0.990606	0.999265	1	0.999947	1
RHOXF1	0	0	0	0	0	0	0	0	0	0.890794	0.966836	0.989763	1	0.952839	0.990606	0.999265	1	0.999947	1
MAPRE1	0	0	0	0	0	0	0	0	0	0.891828	0.963577	0.989763	1	0.952839	0.990606	0.999265	1	0.999947	1
RAB33B	0	0	0	0	0	0	0	0	0	0.890299	0.968571	0.989765	1	0.952839	0.990606	0.999265	1	0.999947	1
CHMP4B	0	0	0	0	0	0	0	0	0	0.891571	0.964437	0.989768	1	0.952839	0.990606	0.999265	1	0.999947	1
CNPY4	0	0	0	0	0	0	0	0	0	0.89407	0.957504	0.989768	1	0.952839	0.990606	0.999265	1	0.999947	1
ELOVL3	0	0	0	0	0	0	0	0	0	0.889988	0.969777	0.989769	1	0.952839	0.990606	0.999265	1	0.999947	1
OR8K1	0	0	0	0	0	0	0	0	0	0.888278	0.976988	0.989769	1	0.952839	0.990606	0.999265	1	0.999947	1
RS1	0	0	0	0	0	0	0	0	0	0.891543	0.964555	0.989769	1	0.952839	0.990606	0.999265	1	0.999947	1
OR8S1	0	0	0	0	0	0	0	0	0	0.887976	0.978585	0.989771	1	0.952839	0.990606	0.999265	1	0.999948	1
ARL4C	0	0	0	0	0	0	0	0	0	0.888132	0.977799	0.989772	1	0.952839	0.990606	0.999265	1	0.999948	1
POPDC3	0	0	0	0	0	0	0	0	0	0.891585	0.964469	0.989772	1	0.952839	0.990606	0.999265	1	0.999948	1
OR11H12	0	0	0	0	0	0	0	0	0	0.889777	0.970669	0.989774	1	0.952839	0.990606	0.999265	1	0.999948	1
AK2	0	0	0	0	0	0	0	0	0	0.891556	0.964614	0.989775	1	0.952839	0.990606	0.999265	1	0.999948	1
TSNAX	0	0	0	0	0	0	0	0	0	0.89252	0.961767	0.989776	1	0.952839	0.990606	0.999265	1	0.999948	1
LHFPL5	0	0	0	0	0	0	0	0	0	0.889271	0.972755	0.989777	1	0.952839	0.990606	0.999265	1	0.999948	1
SPAG7	0	0	0	0	0	0	0	0	0	0.891573	0.964652	0.98978	1	0.952839	0.990606	0.999265	1	0.999948	1
OR8B8	0	0	0	0	0	0	0	0	0	0.887382	0.982431	0.989782	1	0.952839	0.990606	0.999265	1	0.999948	1
C1orf232	0	0	0	0	0	0	0	0	0	0.890744	0.967438	0.989785	1	0.952839	0.990606	0.999265	1	0.999948	1
OR5B3	0	0	0	0	0	0	0	0	0	0.887976	0.979046	0.989786	1	0.952839	0.990606	0.999265	1	0.999948	1
DRAP1	0	0	0	0	0	0	0	0	0	0.890565	0.968076	0.989786	1	0.952839	0.990606	0.999265	1	0.999948	1
SNRPB	0	0	0	0	0	0	0	0	0	0.892391	0.962334	0.989787	1	0.952839	0.990606	0.999265	1	0.999948	1
CHIC1	0	0	0	0	0	0	0	0	0	0.892144	0.963056	0.989787	1	0.952839	0.990606	0.999265	1	0.999948	1
RPP38	0	0	0	0	0	0	0	0	0	0.888823	0.97493	0.989788	1	0.952839	0.990606	0.999265	1	0.999948	1
PTPMT1	0	0	0	0	0	0	0	0	0	0.889331	0.972749	0.989788	1	0.952839	0.990606	0.999265	1	0.999948	1
TMEM106A	0	0	0	0	0	0	0	0	0	0.891879	0.963852	0.989788	1	0.952839	0.990606	0.999265	1	0.999948	1
VTI1A	0	0	0	0	0	0	0	0	0	0.894863	0.955845	0.989788	1	0.952839	0.990606	0.999265	1	0.999948	1
KRTAP10-8	0	0	0	0	0	0	0	0	0	0.888734	0.975375	0.989789	1	0.952839	0.990606	0.999265	1	0.999948	1
CRYBA4	0	0	0	0	0	0	0	0	0	0.894775	0.956097	0.98979	1	0.952839	0.990606	0.999265	1	0.999948	1
RPL18A	0	0	0	0	0	0	0	0	0	0.892289	0.962696	0.989791	1	0.952839	0.990606	0.999265	1	0.999948	1
ATG101	0	0	0	0	0	0	0	0	0	0.888987	0.974295	0.989791	1	0.952839	0.990606	0.999265	1	0.999948	1
DHRS12	0	0	0	0	0	0	0	0	0	0.89177	0.964255	0.989792	1	0.952839	0.990606	0.999265	1	0.999948	1
GOSR1	0	0	0	0	0	0	0	0	0	0.892991	0.960717	0.989792	1	0.952839	0.990606	0.999265	1	0.999948	1
C1orf115	0	0	0	0	0	0	0	0	0	0.890671	0.967876	0.989795	1	0.952839	0.990606	0.999265	1	0.999948	1
KRTAP10-2	0	0	0	0	0	0	0	0	0	0.888778	0.97532	0.989795	1	0.952839	0.990606	0.999265	1	0.999948	1
OR4N5	0	0	0	0	0	0	0	0	0	0.887932	0.97956	0.989795	1	0.952839	0.990606	0.999265	1	0.999948	1
CD79B	0	0	0	0	0	0	0	0	0	0.891551	0.965003	0.989795	1	0.952839	0.990606	0.999265	1	0.999948	1
DCUN1D2	0	0	0	0	0	0	0	0	0	0.892228	0.962983	0.989797	1	0.952839	0.990606	0.999265	1	0.999948	1
OR13C5	0	0	0	0	0	0	0	0	0	0.888053	0.978996	0.989798	1	0.952839	0.990606	0.999265	1	0.999948	1
OR2H2	0	0	0	0	0	0	0	0	0	0.888719	0.975681	0.989798	1	0.952839	0.990606	0.999265	1	0.999948	1
CDR1	0	0	0	0	0	0	0	0	0	0.890222	0.969579	0.9898	1	0.952839	0.990606	0.999265	1	0.999948	1
THEM4	0	0	0	0	0	0	0	0	0	0.891246	0.966108	0.989802	1	0.952839	0.990606	0.999265	1	0.999948	1
LIN28A	0	0	0	0	0	0	0	0	0	0.890334	0.969228	0.989803	1	0.952839	0.990606	0.999265	1	0.999948	1
PABIR2	0	0	0	0	0	0	0	0	0	0.892737	0.961611	0.989803	1	0.952839	0.990606	0.999265	1	0.999948	1
ZDHHC21	0	0	0	0	0	0	0	0	0	0.892726	0.961721	0.989808	1	0.952839	0.990606	0.999265	1	0.999948	1
OTUB2	0	0	0	0	0	0	0	0	0	0.891682	0.964821	0.989808	1	0.952839	0.990606	0.999265	1	0.999948	1
FHL5	0	0	0	0	0	0	0	0	0	0.891134	0.966576	0.989808	1	0.952839	0.990606	0.999265	1	0.999948	1
ZNF138	0	0	0	0	0	0	0	0	0	0.890861	0.967533	0.98981	1	0.952839	0.990606	0.999265	1	0.999948	1
PSMG2	0	0	0	0	0	0	0	0	0	0.891377	0.965897	0.989814	1	0.952839	0.990606	0.999265	1	0.999948	1
HACD2	0	0	0	0	0	0	0	0	0	0.891279	0.966263	0.989816	1	0.952839	0.990606	0.999265	1	0.999948	1
RPL7	0	0	0	0	0	0	0	0	0	0.894043	0.958324	0.989817	1	0.952839	0.990606	0.999265	1	0.999948	1
VN1R4	0	0	0	0	0	0	0	0	0	0.888506	0.977243	0.989818	1	0.952839	0.990606	0.999265	1	0.999948	1
MED4	0	0	0	0	0	0	0	0	0	0.892792	0.961716	0.989819	1	0.952839	0.990606	0.999265	1	0.999948	1
OR10A4	0	0	0	0	0	0	0	0	0	0.888812	0.975856	0.989821	1	0.952839	0.990606	0.999265	1	0.999948	1
SULT2A1	0	0	0	0	0	0	0	0	0	0.892943	0.96138	0.989824	1	0.952839	0.990606	0.999265	1	0.999948	1
UCHL1	0	0	0	0	0	0	0	0	0	0.892553	0.962566	0.989828	1	0.952839	0.990606	0.999265	1	0.999948	1
PRSS51	0	0	0	0	0	0	0	0	0	0.893039	0.961227	0.989831	1	0.952839	0.990606	0.999265	1	0.999948	1
DCUN1D4	0	0	0	0	0	0	0	0	0	0.894669	0.956971	0.989832	1	0.952839	0.990606	0.999265	1	0.999948	1
CCDC184	0	0	0	0	0	0	0	0	0	0.889099	0.974898	0.989835	1	0.952839	0.990606	0.999265	1	0.999948	1
GGPS1	0	0	0	0	0	0	0	0	0	0.890801	0.968244	0.989835	1	0.952839	0.990606	0.999265	1	0.999948	1
HLA-DRA	0	0	0	0	0	0	0	0	0	0.890831	0.968205	0.989839	1	0.952839	0.990606	0.999265	1	0.999948	1
OR10X1	0	0	0	0	0	0	0	0	0	0.887861	0.981458	0.98984	1	0.952839	0.990606	0.999265	1	0.999948	1
ARV1	0	0	0	0	0	0	0	0	0	0.891397	0.966352	0.989841	1	0.952839	0.990606	0.999265	1	0.999948	1
NRIP3	0	0	0	0	0	0	0	0	0	0.89224	0.963737	0.989842	1	0.952839	0.990606	0.999265	1	0.999948	1
MRPS18A	0	0	0	0	0	0	0	0	0	0.892156	0.963996	0.989843	1	0.952839	0.990606	0.999265	1	0.999948	1
OR5AS1	0	0	0	0	0	0	0	0	0	0.888105	0.980119	0.989843	1	0.952839	0.990606	0.999265	1	0.999948	1
OR4D11	0	0	0	0	0	0	0	0	0	0.888414	0.978544	0.989847	1	0.952839	0.990606	0.999265	1	0.999948	1
OR5K3	0	0	0	0	0	0	0	0	0	0.888729	0.977009	0.989849	1	0.952839	0.990606	0.999265	1	0.999948	1
CCDC198	0	0	0	0	0	0	0	0	0	0.893937	0.959114	0.98985	1	0.952839	0.990606	0.999265	1	0.999948	1
RNF138	0	0	0	0	0	0	0	0	0	0.891481	0.966264	0.989851	1	0.952839	0.990606	0.999265	1	0.999948	1
ZNF705B	0	0	0	0	0	0	0	0	0	0.891218	0.967163	0.989853	1	0.952839	0.990606	0.999265	1	0.999948	1
SNAP25	0	0	0	0	0	0	0	0	0	0.892481	0.963213	0.989854	1	0.952839	0.990606	0.999265	1	0.999948	1
OR5B21	0	0	0	0	0	0	0	0	0	0.888316	0.979357	0.989856	1	0.952839	0.990606	0.999265	1	0.999948	1
OR8D4	0	0	0	0	0	0	0	0	0	0.888262	0.979913	0.989864	1	0.952839	0.990606	0.999265	1	0.999948	1
KLK7	0	0	0	0	0	0	0	0	0	0.890412	0.970266	0.989865	1	0.952839	0.990606	0.999265	1	0.999948	1
NKAIN4	0	0	0	0	0	0	0	0	0	0.891285	0.967195	0.989866	1	0.952839	0.990606	0.999265	1	0.999948	1
VCX3B	0	0	0	0	0	0	0	0	0	0.891488	0.966563	0.989868	1	0.952839	0.990606	0.999265	1	0.999948	1
AK3	0	0	0	0	0	0	0	0	0	0.891447	0.966718	0.989869	1	0.952839	0.990606	0.999265	1	0.999949	1
RIT1	0	0	0	0	0	0	0	0	0	0.89224	0.964211	0.989869	1	0.952839	0.990606	0.999265	1	0.999949	1
MSMO1	0	0	0	0	0	0	0	0	0	0.893164	0.961516	0.989869	1	0.952839	0.990606	0.999265	1	0.999949	1
C20orf144	0	0	0	0	0	0	0	0	0	0.888719	0.977649	0.98987	1	0.952839	0.990606	0.999265	1	0.999949	1
OR5AU1	0	0	0	0	0	0	0	0	0	0.888337	0.979786	0.989873	1	0.952839	0.990606	0.999265	1	0.999949	1
VTCN1	0	0	0	0	0	0	0	0	0	0.891347	0.967167	0.989875	1	0.952839	0.990606	0.999265	1	0.999949	1
ECHDC1	0	0	0	0	0	0	0	0	0	0.891044	0.968201	0.989875	1	0.952839	0.990606	0.999265	1	0.999949	1
ERAS	0	0	0	0	0	0	0	0	0	0.888915	0.976857	0.989876	1	0.952839	0.990606	0.999265	1	0.999949	1
TNFSF13	0	0	0	0	0	0	0	0	0	0.892368	0.963968	0.989877	1	0.952839	0.990606	0.999265	1	0.999949	1
OR5V1	0	0	0	0	0	0	0	0	0	0.889647	0.973638	0.98988	1	0.952839	0.990606	0.999265	1	0.999949	1
CCDC54	0	0	0	0	0	0	0	0	0	0.890254	0.971242	0.989882	1	0.952839	0.990606	0.999265	1	0.999949	1
NQO1	0	0	0	0	0	0	0	0	0	0.892671	0.963168	0.989883	1	0.952839	0.990606	0.999265	1	0.999949	1
OR4F15	0	0	0	0	0	0	0	0	0	0.888302	0.980353	0.989885	1	0.952839	0.990606	0.999265	1	0.999949	1
RSPO3	0	0	0	0	0	0	0	0	0	0.895325	0.956169	0.989886	1	0.952839	0.990606	0.999265	1	0.999949	1
TBC1D26	0	0	0	0	0	0	0	0	0	0.892986	0.962307	0.989886	1	0.952839	0.990606	0.999265	1	0.999949	1
OR1F1	0	0	0	0	0	0	0	0	0	0.888472	0.979439	0.989886	1	0.952839	0.990606	0.999265	1	0.999949	1
OR10A7	0	0	0	0	0	0	0	0	0	0.888722	0.978111	0.989886	1	0.952839	0.990606	0.999265	1	0.999949	1
RAB15	0	0	0	0	0	0	0	0	0	0.891977	0.965374	0.989888	1	0.952839	0.990606	0.999265	1	0.999949	1
ELOVL6	0	0	0	0	0	0	0	0	0	0.893922	0.959846	0.989894	1	0.952839	0.990606	0.999265	1	0.999949	1
CA13	0	0	0	0	0	0	0	0	0	0.893037	0.962343	0.989897	1	0.952839	0.990606	0.999265	1	0.999949	1
NAA60	0	0	0	0	0	0	0	0	0	0.89259	0.963655	0.989897	1	0.952839	0.990606	0.999265	1	0.999949	1
OR6X1	0	0	0	0	0	0	0	0	0	0.889177	0.97618	0.989897	1	0.952839	0.990606	0.999265	1	0.999949	1
CMPK1	0	0	0	0	0	0	0	0	0	0.891289	0.967814	0.989898	1	0.952839	0.990606	0.999265	1	0.999949	1
EXOSC8	0	0	0	0	0	0	0	0	0	0.893613	0.960754	0.989898	1	0.952839	0.990606	0.999265	1	0.999949	1
CABP2	0	0	0	0	0	0	0	0	0	0.891887	0.965962	0.989904	1	0.952839	0.990606	0.999265	1	0.999949	1
HPCAL1	0	0	0	0	0	0	0	0	0	0.890177	0.972078	0.989906	1	0.952839	0.990606	0.999265	1	0.999949	1
HSD11B1	0	0	0	0	0	0	0	0	0	0.89117	0.968397	0.989906	1	0.952839	0.990606	0.999265	1	0.999949	1
FXN	0	0	0	0	0	0	0	0	0	0.890404	0.971211	0.989907	1	0.952839	0.990606	0.999265	1	0.999949	1
POP4	0	0	0	0	0	0	0	0	0	0.892315	0.964698	0.989909	1	0.952839	0.990606	0.999265	1	0.999949	1
PRSS1	0	0	0	0	0	0	0	0	0	0.892704	0.963522	0.989909	1	0.952839	0.990606	0.999265	1	0.999949	1
OR5K1	0	0	0	0	0	0	0	0	0	0.888663	0.979125	0.98991	1	0.952839	0.990606	0.999265	1	0.999949	1
OR8U1	0	0	0	0	0	0	0	0	0	0.88896	0.977597	0.98991	1	0.952839	0.990606	0.999265	1	0.999949	1
PDYN	0	0	0	0	0	0	0	0	0	0.889897	0.973353	0.989911	1	0.952839	0.990606	0.999265	1	0.999949	1
CALN1	0	0	0	0	0	0	0	0	0	0.892012	0.965704	0.989912	1	0.952839	0.990606	0.999265	1	0.999949	1
CD274	0	0	0	0	0	0	0	0	0	0.892248	0.964967	0.989912	1	0.952839	0.990606	0.999265	1	0.999949	1
GSTM3	0	0	0	0	0	0	0	0	0	0.89452	0.958569	0.989912	1	0.952839	0.990606	0.999265	1	0.999949	1
TCF23	0	0	0	0	0	0	0	0	0	0.890476	0.971124	0.989915	1	0.952839	0.990606	0.999265	1	0.999949	1
OR14K1	0	0	0	0	0	0	0	0	0	0.889212	0.9766	0.989919	1	0.952839	0.990606	0.999265	1	0.999949	1
OR11H1	0	0	0	0	0	0	0	0	0	0.890417	0.971437	0.989919	1	0.952839	0.990606	0.999265	1	0.999949	1
PSME1	0	0	0	0	0	0	0	0	0	0.894201	0.959514	0.98992	1	0.952839	0.990606	0.999265	1	0.999949	1
MYMK	0	0	0	0	0	0	0	0	0	0.891582	0.967272	0.98992	1	0.952839	0.990606	0.999265	1	0.999949	1
FRG2B	0	0	0	0	0	0	0	0	0	0.892032	0.965805	0.989921	1	0.952839	0.990606	0.999265	1	0.999949	1
LTC4S	0	0	0	0	0	0	0	0	0	0.890372	0.971652	0.989921	1	0.952839	0.990606	0.999265	1	0.999949	1
MDFIC	0	0	0	0	0	0	0	0	0	0.890553	0.970966	0.989921	1	0.952839	0.990606	0.999265	1	0.999949	1
OR5L2	0	0	0	0	0	0	0	0	0	0.888496	0.980449	0.989922	1	0.952839	0.990606	0.999265	1	0.999949	1
CFAP300	0	0	0	0	0	0	0	0	0	0.893561	0.961303	0.989923	1	0.952839	0.990606	0.999265	1	0.999949	1
MRPL12	0	0	0	0	0	0	0	0	0	0.892292	0.965065	0.989925	1	0.952839	0.990606	0.999265	1	0.999949	1
OR8I2	0	0	0	0	0	0	0	0	0	0.889053	0.97758	0.989926	1	0.952839	0.990606	0.999265	1	0.999949	1
OR56B4	0	0	0	0	0	0	0	0	0	0.88883	0.978781	0.989928	1	0.952839	0.990606	0.999265	1	0.999949	1
SSX5	1	0	0	0	0	0	0	0	0	0.892459	0.964611	0.989928	1	0.952839	0.990606	0.999265	1	0.999949	1
OR10T2	0	0	0	0	0	0	0	0	0	0.889113	0.977359	0.989929	1	0.952839	0.990606	0.999265	1	0.999949	1
ODF1	1	0	0	0	0	0	0	0	0	0.892312	0.96518	0.989935	1	0.952839	0.990606	0.999265	1	0.999949	1
MAFK	0	0	0	0	0	0	0	0	0	0.889013	0.978113	0.989937	1	0.952839	0.990606	0.999265	1	0.999949	1
PRSS45P	0	0	0	0	0	0	0	0	0	0.891236	0.968799	0.989937	1	0.952839	0.990606	0.999265	1	0.999949	1
H1-5	0	0	0	0	0	0	0	0	0	0.887964	0.984448	0.989937	1	0.952839	0.990606	0.999265	1	0.999949	1
SFTPA2	0	0	0	0	0	0	0	0	0	0.891483	0.967965	0.989938	1	0.952839	0.990606	0.999265	1	0.999949	1
OR5D13	0	0	0	0	0	0	0	0	0	0.889244	0.977007	0.989939	1	0.952839	0.990606	0.999265	1	0.999949	1
IMPA1	0	0	0	0	0	0	0	0	0	0.894015	0.960321	0.989939	1	0.952839	0.990606	0.999265	1	0.999949	1
OR6C6	0	0	0	0	0	0	0	0	0	0.888898	0.978769	0.989939	1	0.952839	0.990606	0.999265	1	0.999949	1
CMSS1	0	0	0	0	0	0	0	0	0	0.89482	0.958259	0.989942	1	0.952839	0.990606	0.999265	1	0.999949	1
ART4	0	0	0	0	0	0	0	0	0	0.89076	0.970661	0.989943	1	0.952839	0.990606	0.999265	1	0.999949	1
CBFB	0	0	0	0	0	0	0	0	0	0.894574	0.958961	0.989947	1	0.952839	0.990606	0.999265	1	0.999949	1
HPCA	0	0	0	0	0	0	0	0	0	0.890702	0.970974	0.989947	1	0.952839	0.990606	0.999265	1	0.999949	1
OR56B1	0	0	0	0	0	0	0	0	0	0.889202	0.977499	0.989949	1	0.952839	0.990606	0.999265	1	0.999949	1
ROPN1L	0	0	0	0	0	0	0	0	0	0.891086	0.969624	0.989951	1	0.952839	0.990606	0.999265	1	0.999949	1
UPK1B	0	0	0	0	0	0	0	0	0	0.89262	0.964535	0.989951	1	0.952839	0.990606	0.999265	1	0.999949	1
STX6	0	0	0	0	0	0	0	0	0	0.894656	0.958867	0.989954	1	0.952839	0.990606	0.999265	1	0.999949	1
C22orf31	0	0	0	0	0	0	0	0	0	0.893079	0.963246	0.989956	1	0.952839	0.990606	0.999265	1	0.999949	1
OR2A25	0	0	0	0	0	0	0	0	0	0.889705	0.975312	0.989956	1	0.952839	0.990606	0.999265	1	0.999949	1
RBPMS2	0	0	0	0	0	0	0	0	0	0.892186	0.965996	0.989957	1	0.952839	0.990606	0.999265	1	0.999949	1
ZCCHC9	0	0	0	0	0	0	0	0	0	0.893111	0.963163	0.989957	1	0.952839	0.990606	0.999265	1	0.999949	1
PEX2	0	0	0	0	0	0	0	0	0	0.89148	0.96836	0.989957	1	0.952839	0.990606	0.999265	1	0.999949	1
OR9G4	0	0	0	0	0	0	0	0	0	0.889512	0.976275	0.989959	1	0.952839	0.990606	0.999265	1	0.999949	1
LURAP1L	0	0	0	0	0	0	0	0	0	0.890095	0.973694	0.98996	1	0.952839	0.990606	0.999265	1	0.999949	1
MNAT1	0	0	0	0	0	0	0	0	0	0.89573	0.956287	0.989961	1	0.952839	0.990606	0.999265	1	0.999949	1
ATG5	0	0	0	0	0	0	0	0	0	0.894082	0.960519	0.989962	1	0.952839	0.990606	0.999265	1	0.999949	1
FGF16	0	0	0	0	0	0	0	0	0	0.891429	0.968668	0.989964	1	0.952839	0.990606	0.999265	1	0.999949	1
DNAJB6	0	0	0	0	0	0	0	0	0	0.894428	0.959638	0.989965	1	0.952839	0.990606	0.999265	1	0.999949	1
OR10J5	0	0	0	0	0	0	0	0	0	0.889391	0.977082	0.989967	1	0.952839	0.990606	0.999265	1	0.99995	1
SETSIP	0	0	0	0	0	0	0	0	0	0.891154	0.969753	0.989969	1	0.952839	0.990606	0.999265	1	0.99995	1
C19orf85	0	0	0	0	0	0	0	0	0	0.889455	0.976861	0.98997	1	0.952839	0.990606	0.999265	1	0.99995	1
OR2H1	0	0	0	0	0	0	0	0	0	0.891288	0.969309	0.989971	1	0.952839	0.990606	0.999265	1	0.99995	1
OR4P4	0	0	0	0	0	0	0	0	0	0.889141	0.978448	0.989971	1	0.952839	0.990606	0.999265	1	0.99995	1
DUSP13	0	0	0	0	0	0	0	0	0	0.892078	0.966652	0.989973	1	0.952839	0.990606	0.999265	1	0.99995	1
OR8J1	0	0	0	0	0	0	0	0	0	0.889911	0.974862	0.989975	1	0.952839	0.990606	0.999265	1	0.99995	1
PGPEP1L	0	0	0	0	0	0	0	0	0	0.890663	0.971806	0.989978	1	0.952839	0.990606	0.999265	1	0.99995	1
OR5D14	0	0	0	0	0	0	0	0	0	0.888744	0.980865	0.989978	1	0.952839	0.990606	0.999265	1	0.99995	1
TAS2R30	0	0	0	0	0	0	0	0	0	0.889493	0.976943	0.98998	1	0.952839	0.990606	0.999265	1	0.99995	1
TAS2R7	0	0	0	0	0	0	0	0	0	0.890217	0.973703	0.989981	1	0.952839	0.990606	0.999265	1	0.99995	1
DRAM1	0	0	0	0	0	0	0	0	0	0.891678	0.968177	0.989982	1	0.952839	0.990606	0.999265	1	0.99995	1
OR1L4	0	0	0	0	0	0	0	0	0	0.888795	0.980715	0.989982	1	0.952839	0.990606	0.999265	1	0.99995	1
IZUMO4	0	0	0	0	0	0	0	0	0	0.893242	0.963222	0.989982	1	0.952839	0.990606	0.999265	1	0.99995	1
KCNIP2	0	0	0	0	0	0	0	0	0	0.893531	0.962391	0.989983	1	0.952839	0.990606	0.999265	1	0.99995	1
CHP2	0	0	0	0	0	0	0	0	0	0.892824	0.964478	0.989983	1	0.952839	0.990606	0.999265	1	0.99995	1
CIDEC	0	0	0	0	0	0	0	0	0	0.891129	0.970179	0.989984	1	0.952839	0.990606	0.999265	1	0.99995	1
HES5	0	0	0	0	0	0	0	0	0	0.890205	0.973875	0.989986	1	0.952839	0.990606	0.999265	1	0.99995	1
CCDC43	0	0	0	0	0	0	0	0	0	0.897549	0.952509	0.989988	1	0.952839	0.990606	0.999265	1	0.99995	1
CCDC59	0	0	0	0	0	0	0	0	0	0.892758	0.96483	0.989991	1	0.952839	0.990606	0.999265	1	0.99995	1
HPGD	0	0	0	0	0	0	0	0	0	0.892198	0.966617	0.989991	1	0.952839	0.990606	0.999265	1	0.99995	1
EQTN	0	0	0	0	0	0	0	0	0	0.892552	0.965484	0.989991	1	0.952839	0.990606	0.999265	1	0.99995	1
TM4SF5	0	0	0	0	0	0	0	0	0	0.892037	0.967187	0.989993	1	0.952839	0.990606	0.999265	1	0.99995	1
OR10A5	0	0	0	0	0	0	0	0	0	0.889283	0.978417	0.989995	1	0.952839	0.990606	0.999265	1	0.99995	1
OR51A7	0	0	0	0	0	0	0	0	0	0.889376	0.977988	0.989996	1	0.952839	0.990606	0.999265	1	0.99995	1
KLLN	0	0	0	0	0	0	0	0	0	0.89027	0.97392	0.989999	1	0.952839	0.990606	0.999265	1	0.99995	1
TIRAP	0	0	0	0	0	0	0	0	0	0.890502	0.973001	0.990001	1	0.952839	0.990606	0.999265	1	0.99995	1
PNPLA4	0	0	0	0	0	0	0	0	0	0.893558	0.962647	0.990002	1	0.952839	0.990606	0.999265	1	0.99995	1
TNNI1	0	0	0	0	0	0	0	0	0	0.892653	0.96538	0.990003	1	0.952839	0.990606	0.999265	1	0.99995	1
OR5L1	0	0	0	0	0	0	0	0	0	0.888996	0.980445	0.990009	1	0.952839	0.990606	0.999265	1	0.99995	1
CMTM2	0	0	0	0	0	0	0	0	0	0.891289	0.970129	0.990009	1	0.952839	0.990606	0.999265	1	0.99995	1
OR14A16	0	0	0	0	0	0	0	0	0	0.88885	0.981436	0.990013	1	0.952839	0.990606	0.999265	1	0.99995	1
OR7A5	0	0	0	0	0	0	0	0	0	0.889613	0.977308	0.990014	1	0.952839	0.990606	0.999265	1	0.99995	1
MS4A1	0	0	0	0	0	0	0	0	0	0.892082	0.967507	0.990017	1	0.952839	0.990606	0.999265	1	0.99995	1
RAB25	0	0	0	0	0	0	0	0	0	0.894124	0.961362	0.990021	1	0.952839	0.990606	0.999265	1	0.99995	1
TSPAN6	0	0	0	0	0	0	0	0	0	0.892549	0.966092	0.990023	1	0.952839	0.990606	0.999265	1	0.99995	1
MED29	0	0	0	0	0	0	0	0	0	0.890994	0.971556	0.990024	1	0.952839	0.990606	0.999265	1	0.99995	1
OR14A2	0	0	0	0	0	0	0	0	0	0.889154	0.980041	0.990024	1	0.952839	0.990606	0.999265	1	0.99995	1
CAPZA3	0	0	0	0	0	0	0	0	0	0.891752	0.968789	0.990025	1	0.952839	0.990606	0.999265	1	0.99995	1
NAT1	0	0	0	0	0	0	0	0	0	0.891801	0.968636	0.990026	1	0.952839	0.990606	0.999265	1	0.99995	1
OR8B4	0	0	0	0	0	0	0	0	0	0.889867	0.976428	0.990026	1	0.952839	0.990606	0.999265	1	0.99995	1
TNFSF10	0	0	0	0	0	0	0	0	0	0.893002	0.964729	0.990026	1	0.952839	0.990606	0.999265	1	0.99995	1
TMEM106B	0	0	0	0	0	0	0	0	0	0.89344	0.963419	0.990027	1	0.952839	0.990606	0.999265	1	0.99995	1
OR4F16	0	0	0	0	0	0	0	0	0	0.889329	0.979217	0.990029	1	0.952839	0.990606	0.999265	1	0.99995	1
OR4F29	0	0	0	0	0	0	0	0	0	0.889329	0.979217	0.990029	1	0.952839	0.990606	0.999265	1	0.99995	1
OR4F3	0	0	0	0	0	0	0	0	0	0.889329	0.979217	0.990029	1	0.952839	0.990606	0.999265	1	0.99995	1
CBLN4	0	0	0	0	0	0	0	0	0	0.89002	0.975798	0.990029	1	0.952839	0.990606	0.999265	1	0.99995	1
KCNIP4	0	0	0	0	0	0	0	0	0	0.893261	0.964071	0.990034	1	0.952839	0.990606	0.999265	1	0.99995	1
TMEM45A	0	0	0	0	0	0	0	0	0	0.893548	0.963263	0.990036	1	0.952839	0.990606	0.999265	1	0.99995	1
OAZ3	0	0	0	0	0	0	0	0	0	0.892001	0.968161	0.990036	1	0.952839	0.990606	0.999265	1	0.99995	1
LZTFL1	0	0	0	0	0	0	0	0	0	0.895973	0.956836	0.990038	1	0.952839	0.990606	0.999265	1	0.99995	1
CDK1	0	0	0	0	0	0	0	0	0	0.893378	0.963792	0.990038	1	0.952839	0.990606	0.999265	1	0.99995	1
GZMB	0	0	0	0	0	0	0	0	0	0.893855	0.962419	0.990038	1	0.952839	0.990606	0.999265	1	0.99995	1
HNMT	0	0	0	0	0	0	0	0	0	0.892797	0.96559	0.990039	1	0.952839	0.990606	0.999265	1	0.99995	1
RPS3	0	0	0	0	0	0	0	0	0	0.892583	0.966291	0.99004	1	0.952839	0.990606	0.999265	1	0.99995	1
OR51A4	0	0	0	0	0	0	0	0	0	0.889457	0.978863	0.99004	1	0.952839	0.990606	0.999265	1	0.99995	1
DAPP1	0	0	0	0	0	0	0	0	0	0.894586	0.960419	0.99004	1	0.952839	0.990606	0.999265	1	0.99995	1
AP5S1	0	0	0	0	0	0	0	0	0	0.890254	0.975067	0.990042	1	0.952839	0.990606	0.999265	1	0.99995	1
TMEM190	0	0	0	0	0	0	0	0	0	0.892342	0.967136	0.990043	1	0.952839	0.990606	0.999265	1	0.99995	1
IAH1	0	0	0	0	0	0	0	0	0	0.893528	0.963491	0.990046	1	0.952839	0.990606	0.999265	1	0.99995	1
OR5P3	0	0	0	0	0	0	0	0	0	0.88931	0.979889	0.990047	1	0.952839	0.990606	0.999265	1	0.99995	1
OR56A5	0	0	0	0	0	0	0	0	0	0.889921	0.976766	0.990048	1	0.952839	0.990606	0.999265	1	0.99995	1
OR13D1	0	0	0	0	0	0	0	0	0	0.889762	0.977614	0.99005	1	0.952839	0.990606	0.999265	1	0.99995	1
OR8G1	0	0	0	0	0	0	0	0	0	0.889205	0.98062	0.990051	1	0.952839	0.990606	0.999265	1	0.99995	1
FAM3D	0	0	0	0	0	0	0	0	0	0.89484	0.95992	0.990051	1	0.952839	0.990606	0.999265	1	0.99995	1
TYW3	0	0	0	0	0	0	0	0	0	0.893139	0.96476	0.990051	1	0.952839	0.990606	0.999265	1	0.99995	1
GLYAT	0	0	0	0	0	0	0	0	0	0.892444	0.967034	0.990055	1	0.952839	0.990606	0.999265	1	0.99995	1
ERP27	0	0	0	0	0	0	0	0	0	0.892423	0.967109	0.990055	1	0.952839	0.990606	0.999265	1	0.99995	1
NANOG	0	0	0	0	0	0	0	0	0	0.893053	0.965093	0.990055	1	0.952839	0.990606	0.999265	1	0.99995	1
CLDN16	0	0	0	0	0	0	0	0	0	0.893923	0.96258	0.990059	1	0.952839	0.990606	0.999265	1	0.99995	1
BCAP31	0	0	0	0	0	0	0	0	0	0.892655	0.966443	0.99006	1	0.952839	0.990606	0.999265	1	0.99995	1
CTAG2	0	0	0	0	0	0	0	0	0	0.890952	0.972575	0.990061	1	0.952839	0.990606	0.999265	1	0.99995	1
RAB4A	0	0	0	0	0	0	0	0	0	0.895257	0.958994	0.990061	1	0.952839	0.990606	0.999265	1	0.99995	1
RAB1B	0	0	0	0	0	0	0	0	0	0.892937	0.965582	0.990062	1	0.952839	0.990606	0.999265	1	0.99995	1
OR5AK2	0	0	0	0	0	0	0	0	0	0.890186	0.976003	0.990066	1	0.952839	0.990606	0.999265	1	0.99995	1
EFNA5	0	0	0	0	0	0	0	0	0	0.891617	0.97015	0.990066	1	0.952839	0.990606	0.999265	1	0.99995	1
EMC7	0	0	0	0	0	0	0	0	0	0.892456	0.967241	0.990067	1	0.952839	0.990606	0.999265	1	0.999951	1
PUDP	0	0	0	0	0	0	0	0	0	0.891698	0.969881	0.990068	1	0.952839	0.990606	0.999265	1	0.999951	1
ARMC7	0	0	0	0	0	0	0	0	0	0.890458	0.974868	0.990069	1	0.952839	0.990606	0.999265	1	0.999951	1
TMEM147	0	0	0	0	0	0	0	0	0	0.893811	0.963114	0.990071	1	0.952839	0.990606	0.999265	1	0.999951	1
OR5D3P	0	0	0	0	0	0	0	0	0	0.889829	0.9779	0.990072	1	0.952839	0.990606	0.999265	1	0.999951	1
FSBP	0	0	0	0	0	0	0	0	0	0.89192	0.969182	0.990072	1	0.952839	0.990606	0.999265	1	0.999951	1
CDKN2B	0	0	0	0	0	0	0	0	0	0.890123	0.976609	0.990077	1	0.952839	0.990606	0.999265	1	0.999951	1
RTN3	0	0	0	0	0	0	0	0	0	0.89227	0.968102	0.990079	1	0.952839	0.990606	0.999265	1	0.999951	1
POU1F1	0	0	0	0	0	0	0	0	0	0.894373	0.961743	0.990085	1	0.952839	0.990606	0.999265	1	0.999951	1
TMED10	0	0	0	0	0	0	0	0	0	0.893143	0.965381	0.990086	1	0.952839	0.990606	0.999265	1	0.999951	1
KATNBL1	0	0	0	0	0	0	0	0	0	0.894168	0.962363	0.990087	1	0.952839	0.990606	0.999265	1	0.999951	1
LAPTM4A	0	0	0	0	0	0	0	0	0	0.894256	0.962131	0.990088	1	0.952839	0.990606	0.999265	1	0.999951	1
RAB21	0	0	0	0	0	0	0	0	0	0.895398	0.959053	0.990088	1	0.952839	0.990606	0.999265	1	0.999951	1
OR4C16	0	0	0	0	0	0	0	0	0	0.88983	0.978399	0.990089	1	0.952839	0.990606	0.999265	1	0.999951	1
COQ10B	0	0	0	0	0	0	0	0	0	0.894479	0.96153	0.99009	1	0.952839	0.990606	0.999265	1	0.999951	1
TAS2R9	0	0	0	0	0	0	0	0	0	0.890334	0.975986	0.990091	1	0.952839	0.990606	0.999265	1	0.999951	1
TMEM52	0	0	0	0	0	0	0	0	0	0.891032	0.972963	0.990091	1	0.952839	0.990606	0.999265	1	0.999951	1
ALG1L2	0	0	0	0	0	0	0	0	0	0.892991	0.965963	0.990091	1	0.952839	0.990606	0.999265	1	0.999951	1
CCDC103	0	0	0	0	0	0	0	0	0	0.89295	0.966113	0.990092	1	0.952839	0.990606	0.999265	1	0.999951	1
FAM187A	0	0	0	0	0	0	0	0	0	0.89295	0.966113	0.990092	1	0.952839	0.990606	0.999265	1	0.999951	1
CRYBA1	0	0	0	0	0	0	0	0	0	0.895951	0.957731	0.990094	1	0.952839	0.990606	0.999265	1	0.999951	1
UBXN8	0	0	0	0	0	0	0	0	0	0.894308	0.962075	0.990094	1	0.952839	0.990606	0.999265	1	0.999951	1
DUSP21	0	0	0	0	0	0	0	0	0	0.889621	0.979669	0.990094	1	0.952839	0.990606	0.999265	1	0.999951	1
ALG14	0	0	0	0	0	0	0	0	0	0.892895	0.966331	0.990094	1	0.952839	0.990606	0.999265	1	0.999951	1
OR4D1	0	0	0	0	0	0	0	0	0	0.890405	0.975772	0.990095	1	0.952839	0.990606	0.999265	1	0.999951	1
STC1	0	0	0	0	0	0	0	0	0	0.893021	0.965962	0.990096	1	0.952839	0.990606	0.999265	1	0.999951	1
RAD1	0	0	0	0	0	0	0	0	0	0.893418	0.964736	0.990097	1	0.952839	0.990606	0.999265	1	0.999951	1
OR4K2	0	0	0	0	0	0	0	0	0	0.889384	0.981148	0.990098	1	0.952839	0.990606	0.999265	1	0.999951	1
ZC3H8	0	0	0	0	0	0	0	0	0	0.894883	0.960583	0.990099	1	0.952839	0.990606	0.999265	1	0.999951	1
RAB39A	0	0	0	0	0	0	0	0	0	0.892313	0.968394	0.990101	1	0.952839	0.990606	0.999265	1	0.999951	1
BAK1	0	0	0	0	0	0	0	0	0	0.892967	0.966238	0.990102	1	0.952839	0.990606	0.999265	1	0.999951	1
RAB5C	0	0	0	0	0	0	0	0	0	0.89309	0.965864	0.990103	1	0.952839	0.990606	0.999265	1	0.999951	1
OR2G3	0	0	0	0	0	0	0	0	0	0.88991	0.978396	0.990103	1	0.952839	0.990606	0.999265	1	0.999951	1
BDH2	0	0	0	0	0	0	0	0	0	0.893502	0.964602	0.990103	1	0.952839	0.990606	0.999265	1	0.999951	1
GJB2	0	0	0	0	0	0	0	0	0	0.890452	0.97578	0.990103	1	0.952839	0.990606	0.999265	1	0.999951	1
OR7A10	0	0	0	0	0	0	0	0	0	0.889836	0.978822	0.990104	1	0.952839	0.990606	0.999265	1	0.999951	1
PSMA3	0	0	0	0	0	0	0	0	0	0.895352	0.959441	0.990106	1	0.952839	0.990606	0.999265	1	0.999951	1
IFT43	0	0	0	0	0	0	0	0	0	0.896853	0.955756	0.990107	1	0.952839	0.990606	0.999265	1	0.999951	1
PRTFDC1	0	0	0	0	0	0	0	0	0	0.895292	0.959638	0.990108	1	0.952839	0.990606	0.999265	1	0.999951	1
OR6C70	0	0	0	0	0	0	0	0	0	0.88994	0.97842	0.990109	1	0.952839	0.990606	0.999265	1	0.999951	1
TIGAR	0	0	0	0	0	0	0	0	0	0.892293	0.968643	0.99011	1	0.952839	0.990606	0.999265	1	0.999951	1
FGF6	0	0	0	0	0	0	0	0	0	0.891305	0.972315	0.99011	1	0.952839	0.990606	0.999265	1	0.999951	1
C8G	0	0	0	0	0	0	0	0	0	0.894015	0.963204	0.990111	1	0.952839	0.990606	0.999265	1	0.999951	1
OR5B12	0	0	0	0	0	0	0	0	0	0.890101	0.977676	0.990111	1	0.952839	0.990606	0.999265	1	0.999951	1
CLEC3B	0	0	0	0	0	0	0	0	0	0.89146	0.971763	0.990113	1	0.952839	0.990606	0.999265	1	0.999951	1
GGACT	0	0	0	0	0	0	0	0	0	0.889542	0.980725	0.990113	1	0.952839	0.990606	0.999265	1	0.999951	1
CRYAA	0	0	0	0	0	0	0	0	0	0.891564	0.971439	0.990116	1	0.952839	0.990606	0.999265	1	0.999951	1
PRSS3	0	0	0	0	0	0	0	0	0	0.893487	0.964896	0.990117	1	0.952839	0.990606	0.999265	1	0.999951	1
IZUMO1R	0	0	0	0	0	0	0	0	0	0.893795	0.963974	0.990118	1	0.952839	0.990606	0.999265	1	0.999951	1
DUSP22	0	0	0	0	0	0	0	0	0	0.894111	0.963048	0.990118	1	0.952839	0.990606	0.999265	1	0.999951	1
RCAN3	0	0	0	0	0	0	0	0	0	0.893339	0.965381	0.990119	1	0.952839	0.990606	0.999265	1	0.999951	1
PSMB1	0	0	0	0	0	0	0	0	0	0.892516	0.968104	0.990121	1	0.952839	0.990606	0.999265	1	0.999951	1
LHFPL2	0	0	0	0	0	0	0	0	0	0.890464	0.976197	0.990121	1	0.952839	0.990606	0.999265	1	0.999951	1
REXO2	0	0	0	0	0	0	0	0	0	0.895502	0.959335	0.990123	1	0.952839	0.990606	0.999265	1	0.999951	1
FRG2C	0	0	0	0	0	0	0	0	0	0.893258	0.965728	0.990124	1	0.952839	0.990606	0.999265	1	0.999951	1
OR5BS1P	0	0	0	0	0	0	0	0	0	0.890056	0.978355	0.990127	1	0.952839	0.990606	0.999265	1	0.999951	1
OR11H2	0	0	0	0	0	0	0	0	0	0.890952	0.97418	0.990127	1	0.952839	0.990606	0.999265	1	0.999951	1
XRCC2	0	0	0	0	0	0	0	0	0	0.893776	0.96422	0.990128	1	0.952839	0.990606	0.999265	1	0.999951	1
VEGFB	0	0	0	0	0	0	0	0	0	0.893848	0.964013	0.990129	1	0.952839	0.990606	0.999265	1	0.999951	1
ZNF705G	0	0	0	0	0	0	0	0	0	0.892408	0.968643	0.990129	1	0.952839	0.990606	0.999265	1	0.999951	1
MAFG	0	0	0	0	0	0	0	0	0	0.890601	0.975791	0.99013	1	0.952839	0.990606	0.999265	1	0.999951	1
OR1S2	0	0	0	0	0	0	0	0	0	0.889885	0.97937	0.990131	1	0.952839	0.990606	0.999265	1	0.999951	1
HLA-DMB	0	0	0	0	0	0	0	0	0	0.893459	0.96523	0.990131	1	0.952839	0.990606	0.999265	1	0.999951	1
TWIST2	0	0	0	0	0	0	0	0	0	0.890371	0.976923	0.990131	1	0.952839	0.990606	0.999265	1	0.999951	1
AREG	0	0	0	0	0	0	0	0	0	0.893301	0.965741	0.990132	1	0.952839	0.990606	0.999265	1	0.999951	1
OR1S1	0	0	0	0	0	0	0	0	0	0.889791	0.97995	0.990133	1	0.952839	0.990606	0.999265	1	0.999951	1
CHMP6	0	0	0	0	0	0	0	0	0	0.895304	0.96	0.990133	1	0.952839	0.990606	0.999265	1	0.999951	1
RHOG	0	0	0	0	0	0	0	0	0	0.889919	0.979263	0.990133	1	0.952839	0.990606	0.999265	1	0.999951	1
OR8B3	0	0	0	0	0	0	0	0	0	0.889888	0.979445	0.990133	1	0.952839	0.990606	0.999265	1	0.999951	1
EAF2	0	0	0	0	0	0	0	0	0	0.893002	0.966746	0.990134	1	0.952839	0.990606	0.999265	1	0.999951	1
DTWD1	0	0	0	0	0	0	0	0	0	0.893728	0.96447	0.990134	1	0.952839	0.990606	0.999265	1	0.999951	1
MRPL58	0	0	0	0	0	0	0	0	0	0.893173	0.966198	0.990134	1	0.952839	0.990606	0.999265	1	0.999951	1
C2orf73	0	0	0	0	0	0	0	0	0	0.892904	0.967119	0.990137	1	0.952839	0.990606	0.999265	1	0.999951	1
HSCB	0	0	0	0	0	0	0	0	0	0.894161	0.963269	0.990139	1	0.952839	0.990606	0.999265	1	0.999951	1
RTRAF	0	0	0	0	0	0	0	0	0	0.896949	0.955986	0.990139	1	0.952839	0.990606	0.999265	1	0.999951	1
SPATA46	0	0	0	0	0	0	0	0	0	0.891965	0.970455	0.99014	1	0.952839	0.990606	0.999265	1	0.999951	1
MORF4L2	0	0	0	0	0	0	0	0	0	0.891387	0.972684	0.99014	1	0.952839	0.990606	0.999265	1	0.999951	1
FOLR1	0	0	0	0	0	0	0	0	0	0.894069	0.963564	0.99014	1	0.952839	0.990606	0.999265	1	0.999951	1
TMEM86A	0	0	0	0	0	0	0	0	0	0.891676	0.971596	0.990142	1	0.952839	0.990606	0.999265	1	0.999951	1
TAS2R1	0	0	0	0	0	0	0	0	0	0.889761	0.980489	0.990144	1	0.952839	0.990606	0.999265	1	0.999951	1
TAS2R3	0	0	0	0	0	0	0	0	0	0.890639	0.976013	0.990144	1	0.952839	0.990606	0.999265	1	0.999951	1
KRTAP10-3	0	0	0	0	0	0	0	0	0	0.890064	0.978871	0.990145	1	0.952839	0.990606	0.999265	1	0.999951	1
OR5T3	0	0	0	0	0	0	0	0	0	0.890014	0.979205	0.990148	1	0.952839	0.990606	0.999265	1	0.999951	1
OR8K5	0	0	0	0	0	0	0	0	0	0.890985	0.974646	0.990151	1	0.952839	0.990606	0.999265	1	0.999951	1
RPA2	0	0	0	0	0	0	0	0	0	0.894276	0.963201	0.990154	1	0.952839	0.990606	0.999265	1	0.999951	1
CLCF1	0	0	0	0	0	0	0	0	0	0.892402	0.969283	0.990159	1	0.952839	0.990606	0.999265	1	0.999951	1
ULBP3	0	0	0	0	0	0	0	0	0	0.892267	0.969769	0.990159	1	0.952839	0.990606	0.999265	1	0.999951	1
LAPTM4B	0	0	0	0	0	0	0	0	0	0.894041	0.963984	0.990159	1	0.952839	0.990606	0.999265	1	0.999951	1
NIPSNAP3A	0	0	0	0	0	0	0	0	0	0.893983	0.964175	0.99016	1	0.952839	0.990606	0.999265	1	0.999951	1
OR5H1	0	0	0	0	0	0	0	0	0	0.890518	0.97704	0.990161	1	0.952839	0.990606	0.999265	1	0.999951	1
SYPL1	0	0	0	0	0	0	0	0	0	0.893552	0.965541	0.990163	1	0.952839	0.990606	0.999265	1	0.999951	1
SCN2B	0	0	0	0	0	0	0	0	0	0.891248	0.973853	0.990165	1	0.952839	0.990606	0.999265	1	0.999951	1
RAB19	0	0	0	0	0	0	0	0	0	0.891136	0.974446	0.990169	1	0.952839	0.990606	0.999265	1	0.999952	1
OR10Z1	0	0	0	0	0	0	0	0	0	0.890154	0.979169	0.990171	1	0.952839	0.990606	0.999265	1	0.999952	1
MZT2B	0	0	0	0	0	0	0	0	0	0.890947	0.975308	0.990171	1	0.952839	0.990606	0.999265	1	0.999952	1
PSME3	0	0	0	0	0	0	0	0	0	0.895855	0.959175	0.990171	1	0.952839	0.990606	0.999265	1	0.999952	1
REEP3	0	0	0	0	0	0	0	0	0	0.896866	0.956708	0.990174	1	0.952839	0.990606	0.999265	1	0.999952	1
OR13C9	0	0	0	0	0	0	0	0	0	0.890095	0.979635	0.990175	1	0.952839	0.990606	0.999265	1	0.999952	1
SLAMF9	0	0	0	0	0	0	0	0	0	0.894862	0.961904	0.990176	1	0.952839	0.990606	0.999265	1	0.999952	1
CYB561A3	0	0	0	0	0	0	0	0	0	0.892248	0.970191	0.990176	1	0.952839	0.990606	0.999265	1	0.999952	1
CMBL	0	0	0	0	0	0	0	0	0	0.895001	0.961526	0.990176	1	0.952839	0.990606	0.999265	1	0.999952	1
REEP6	0	0	0	0	0	0	0	0	0	0.89354	0.965834	0.990176	1	0.952839	0.990606	0.999265	1	0.999952	1
B9D1	0	0	0	0	0	0	0	0	0	0.893023	0.967533	0.990178	1	0.952839	0.990606	0.999265	1	0.999952	1
OR5H15	0	0	0	0	0	0	0	0	0	0.890544	0.977391	0.990178	1	0.952839	0.990606	0.999265	1	0.999952	1
PPIB	0	0	0	0	0	0	0	0	0	0.892543	0.96924	0.990181	1	0.952839	0.990606	0.999265	1	0.999952	1
MED22	0	0	0	0	0	0	0	0	0	0.895005	0.961633	0.990183	1	0.952839	0.990606	0.999265	1	0.999952	1
MTIF3	0	0	0	0	0	0	0	0	0	0.894595	0.962808	0.990184	1	0.952839	0.990606	0.999265	1	0.999952	1
CCDC190	0	0	0	0	0	0	0	0	0	0.892443	0.969681	0.990185	1	0.952839	0.990606	0.999265	1	0.999952	1
IL1B	0	0	0	0	0	0	0	0	0	0.895103	0.961395	0.990185	1	0.952839	0.990606	0.999265	1	0.999952	1
C14orf180	0	0	0	0	0	0	0	0	0	0.891739	0.972346	0.990185	1	0.952839	0.990606	0.999265	1	0.999952	1
OR6C1	0	0	0	0	0	0	0	0	0	0.89078	0.976501	0.990187	1	0.952839	0.990606	0.999265	1	0.999952	1
OR4F21	0	0	0	0	0	0	0	0	0	0.890253	0.979154	0.990187	1	0.952839	0.990606	0.999265	1	0.999952	1
TMED7	0	0	0	0	0	0	0	0	0	0.893425	0.966406	0.990188	1	0.952839	0.990606	0.999265	1	0.999952	1
ZFAND1	0	0	0	0	0	0	0	0	0	0.896505	0.957801	0.990189	1	0.952839	0.990606	0.999265	1	0.999952	1
STX7	0	0	0	0	0	0	0	0	0	0.896452	0.957941	0.990189	1	0.952839	0.990606	0.999265	1	0.999952	1
OR6C4	0	0	0	0	0	0	0	0	0	0.890493	0.97799	0.99019	1	0.952839	0.990606	0.999265	1	0.999952	1
SHISAL1	0	0	0	0	0	0	0	0	0	0.892378	0.970122	0.990195	1	0.952839	0.990606	0.999265	1	0.999952	1
OR51A2	0	0	0	0	0	0	0	0	0	0.890388	0.978672	0.990195	1	0.952839	0.990606	0.999265	1	0.999952	1
CENPH	0	0	0	0	0	0	0	0	0	0.898469	0.953325	0.990195	1	0.952839	0.990606	0.999265	1	0.999952	1
CSH2	0	0	0	0	0	0	0	0	0	0.893216	0.967334	0.9902	1	0.952839	0.990606	0.999265	1	0.999952	1
OR10AG1	0	0	0	0	0	0	0	0	0	0.890255	0.979549	0.9902	1	0.952839	0.990606	0.999265	1	0.999952	1
OR1J4	0	0	0	0	0	0	0	0	0	0.890338	0.979113	0.990201	1	0.952839	0.990606	0.999265	1	0.999952	1
RSPO2	0	0	0	0	0	0	0	0	0	0.895461	0.960685	0.990201	1	0.952839	0.990606	0.999265	1	0.999952	1
FAM174C	0	0	0	0	0	0	0	0	0	0.892121	0.971299	0.990205	1	0.952839	0.990606	0.999265	1	0.999952	1
SPRING1	0	0	0	0	0	0	0	0	0	0.892584	0.96969	0.990209	1	0.952839	0.990606	0.999265	1	0.999952	1
MS4A10	0	0	0	0	0	0	0	0	0	0.893411	0.967015	0.990217	1	0.952839	0.990606	0.999265	1	0.999952	1
OR7G1	0	0	0	0	0	0	0	0	0	0.890816	0.977176	0.990217	1	0.952839	0.990606	0.999265	1	0.999952	1
OR4C13	0	0	0	0	0	0	0	0	0	0.890388	0.979407	0.990219	1	0.952839	0.990606	0.999265	1	0.999952	1
GPATCH11	0	0	0	0	0	0	0	0	0	0.899725	0.950982	0.99022	1	0.952839	0.990606	0.999265	1	0.999952	1
OR8D1	0	0	0	0	0	0	0	0	0	0.890328	0.979769	0.99022	1	0.952839	0.990606	0.999265	1	0.999952	1
TMCO5A	0	0	0	0	0	0	0	0	0	0.895927	0.959804	0.990223	1	0.952839	0.990606	0.999265	1	0.999952	1
CSH1	0	0	0	0	0	0	0	0	0	0.893425	0.967119	0.990224	1	0.952839	0.990606	0.999265	1	0.999952	1
STMN3	0	0	0	0	0	0	0	0	0	0.894274	0.964514	0.990228	1	0.952839	0.990606	0.999265	1	0.999952	1
CLDND1	0	0	0	0	0	0	0	0	0	0.893427	0.967182	0.990228	1	0.952839	0.990606	0.999265	1	0.999952	1
C11orf87	0	0	0	0	0	0	0	0	0	0.890506	0.979061	0.990228	1	0.952839	0.990606	0.999265	1	0.999952	1
KCNMB4	0	0	0	0	0	0	0	0	0	0.892205	0.971508	0.990228	1	0.952839	0.990606	0.999265	1	0.999952	1
VDAC3	0	0	0	0	0	0	0	0	0	0.894323	0.964387	0.990229	1	0.952839	0.990606	0.999265	1	0.999952	1
SRA1	0	0	0	0	0	0	0	0	0	0.894436	0.964051	0.990229	1	0.952839	0.990606	0.999265	1	0.999952	1
OR5H6	0	0	0	0	0	0	0	0	0	0.891253	0.975525	0.990231	1	0.952839	0.990606	0.999265	1	0.999952	1
CEMP1	0	0	0	0	0	0	0	0	0	0.891689	0.973651	0.990232	1	0.952839	0.990606	0.999265	1	0.999952	1
SFTPA1	0	0	0	0	0	0	0	0	0	0.893258	0.967898	0.990236	1	0.952839	0.990606	0.999265	1	0.999952	1
MS4A12	0	0	0	0	0	0	0	0	0	0.892608	0.970175	0.990236	1	0.952839	0.990606	0.999265	1	0.999952	1
CDIPT	0	0	0	0	0	0	0	0	0	0.89237	0.971059	0.990236	1	0.952839	0.990606	0.999265	1	0.999952	1
SCN3B	0	0	0	0	0	0	0	0	0	0.894239	0.964838	0.99024	1	0.952839	0.990606	0.999265	1	0.999952	1
PLLP	0	0	0	0	0	0	0	0	0	0.892291	0.971436	0.99024	1	0.952839	0.990606	0.999265	1	0.999952	1
SKA1	0	0	0	0	0	0	0	0	0	0.895485	0.96126	0.99024	1	0.952839	0.990606	0.999265	1	0.999952	1
AMN1	0	0	0	0	0	0	0	0	0	0.895022	0.962551	0.99024	1	0.952839	0.990606	0.999265	1	0.999952	1
FAM151B	0	0	0	0	0	0	0	0	0	0.893713	0.966505	0.990241	1	0.952839	0.990606	0.999265	1	0.999952	1
LIN7A	0	0	0	0	0	0	0	0	0	0.895413	0.961492	0.990242	1	0.952839	0.990606	0.999265	1	0.999952	1
MS4A8	0	0	0	0	0	0	0	0	0	0.89252	0.970629	0.990242	1	0.952839	0.990606	0.999265	1	0.999952	1
OR5H2	0	0	0	0	0	0	0	0	0	0.890635	0.978819	0.990242	1	0.952839	0.990606	0.999265	1	0.999952	1
OR5K2	0	0	0	0	0	0	0	0	0	0.890638	0.978807	0.990243	1	0.952839	0.990606	0.999265	1	0.999952	1
C21orf91	0	0	0	0	0	0	0	0	0	0.894586	0.963856	0.990243	1	0.952839	0.990606	0.999265	1	0.999952	1
NANOS3	0	0	0	0	0	0	0	0	0	0.892706	0.969984	0.990244	1	0.952839	0.990606	0.999265	1	0.999952	1
SPC24	0	0	0	0	0	0	0	0	0	0.895605	0.961036	0.990246	1	0.952839	0.990606	0.999265	1	0.999952	1
C2orf92	0	0	0	0	0	0	0	0	0	0.897565	0.956112	0.990247	1	0.952839	0.990606	0.999265	1	0.999952	1
PLP1	0	0	0	0	0	0	0	0	0	0.893715	0.966626	0.990247	1	0.952839	0.990606	0.999265	1	0.999952	1
ZNF581	0	0	0	0	0	0	0	0	0	0.891223	0.976131	0.990249	1	0.952839	0.990606	0.999265	1	0.999952	1
FAM210A	0	0	0	0	0	0	0	0	0	0.89364	0.966902	0.990249	1	0.952839	0.990606	0.999265	1	0.999952	1
OR6C68	0	0	0	0	0	0	0	0	0	0.890567	0.979451	0.990251	1	0.952839	0.990606	0.999265	1	0.999952	1
PPP1R42	0	0	0	0	0	0	0	0	0	0.894487	0.964315	0.990252	1	0.952839	0.990606	0.999265	1	0.999952	1
ITPA	0	0	0	0	0	0	0	0	0	0.897205	0.95705	0.990252	1	0.952839	0.990606	0.999265	1	0.999952	1
NXPH1	0	0	0	0	0	0	0	0	0	0.892374	0.971486	0.990256	1	0.952839	0.990606	0.999265	1	0.999952	1
OR6C3	0	0	0	0	0	0	0	0	0	0.890604	0.97941	0.990256	1	0.952839	0.990606	0.999265	1	0.999952	1
GID8	0	0	0	0	0	0	0	0	0	0.895088	0.962683	0.990259	1	0.952839	0.990606	0.999265	1	0.999952	1
C1orf226	0	0	0	0	0	0	0	0	0	0.892077	0.972733	0.99026	1	0.952839	0.990606	0.999265	1	0.999952	1
DPH6	0	0	0	0	0	0	0	0	0	0.89555	0.961424	0.99026	1	0.952839	0.990606	0.999265	1	0.999952	1
MRPL24	0	0	0	0	0	0	0	0	0	0.894935	0.963154	0.99026	1	0.952839	0.990606	0.999265	1	0.999952	1
CCDC90B	0	0	0	0	0	0	0	0	0	0.895084	0.962812	0.990265	1	0.952839	0.990606	0.999265	1	0.999952	1
ELF5	0	0	0	0	0	0	0	0	0	0.896861	0.958136	0.990268	1	0.952839	0.990606	0.999265	1	0.999952	1
NKAPD1	0	0	0	0	0	0	0	0	0	0.894173	0.965679	0.990274	1	0.952839	0.990606	0.999265	1	0.999953	1
OR10K2	0	0	0	0	0	0	0	0	0	0.890565	0.980296	0.990277	1	0.952839	0.990606	0.999265	1	0.999953	1
OR2B3	0	0	0	0	0	0	0	0	0	0.891078	0.97761	0.990277	1	0.952839	0.990606	0.999265	1	0.999953	1
TAF1D	0	0	0	0	0	0	0	0	0	0.895201	0.962718	0.990279	1	0.952839	0.990606	0.999265	1	0.999953	1
CD200	0	0	0	0	0	0	0	0	0	0.894304	0.965381	0.99028	1	0.952839	0.990606	0.999265	1	0.999953	1
MYDGF	0	0	0	0	0	0	0	0	0	0.895211	0.9627	0.99028	1	0.952839	0.990606	0.999265	1	0.999953	1
TMEM72	0	0	0	0	0	0	0	0	0	0.892828	0.970354	0.990281	1	0.952839	0.990606	0.999265	1	0.999953	1
EID2B	0	0	0	0	0	0	0	0	0	0.890177	0.982824	0.990283	1	0.952839	0.990606	0.999265	1	0.999953	1
CRYAA2	0	0	0	0	0	0	0	0	0	0.892547	0.971439	0.990283	1	0.952839	0.990606	0.999265	1	0.999953	1
GRB2	0	0	0	0	0	0	0	0	0	0.894919	0.963603	0.990284	1	0.952839	0.990606	0.999265	1	0.999953	1
FAM168A	0	0	0	0	0	0	0	0	0	0.893555	0.967878	0.990285	1	0.952839	0.990606	0.999265	1	0.999953	1
PROP1	0	0	0	0	0	0	0	0	0	0.893581	0.967798	0.990285	1	0.952839	0.990606	0.999265	1	0.999953	1
NAT2	0	0	0	0	0	0	0	0	0	0.892347	0.972277	0.990286	1	0.952839	0.990606	0.999265	1	0.999953	1
NANP	0	0	0	0	0	0	0	0	0	0.892909	0.970297	0.990292	1	0.952839	0.990606	0.999265	1	0.999953	1
BCL7A	0	0	0	0	0	0	0	0	0	0.895815	0.961243	0.990293	1	0.952839	0.990606	0.999265	1	0.999953	1
CBLN1	0	0	0	0	0	0	0	0	0	0.892061	0.973607	0.990293	1	0.952839	0.990606	0.999265	1	0.999953	1
TMEM86B	0	0	0	0	0	0	0	0	0	0.892023	0.973854	0.990297	1	0.952839	0.990606	0.999265	1	0.999953	1
IDI2	0	0	0	0	0	0	0	0	0	0.893836	0.967263	0.9903	1	0.952839	0.990606	0.999265	1	0.999953	1
RBM8A	0	0	0	0	0	0	0	0	0	0.894989	0.963791	0.990306	1	0.952839	0.990606	0.999265	1	0.999953	1
SYNGR4	0	0	0	0	0	0	0	0	0	0.89247	0.97227	0.990306	1	0.952839	0.990606	0.999265	1	0.999953	1
TMEM215	0	0	0	0	0	0	0	0	0	0.891475	0.97654	0.990307	1	0.952839	0.990606	0.999265	1	0.999953	1
CD63	0	0	0	0	0	0	0	0	0	0.895178	0.963305	0.990309	1	0.952839	0.990606	0.999265	1	0.999953	1
RNF152	0	0	0	0	0	0	0	0	0	0.891077	0.978574	0.99031	1	0.952839	0.990606	0.999265	1	0.999953	1
TMEM202	0	0	0	0	0	0	0	0	0	0.895745	0.961742	0.990311	1	0.952839	0.990606	0.999265	1	0.999953	1
DPH5	0	0	0	0	0	0	0	0	0	0.895654	0.962138	0.99032	1	0.952839	0.990606	0.999265	1	0.999953	1
PRDX2	0	0	0	0	0	0	0	0	0	0.892318	0.973225	0.990321	1	0.952839	0.990606	0.999265	1	0.999953	1
TEX26	0	0	0	0	0	0	0	0	0	0.895342	0.963051	0.990322	1	0.952839	0.990606	0.999265	1	0.999953	1
CD300C	0	0	0	0	0	0	0	0	0	0.894101	0.966867	0.990324	1	0.952839	0.990606	0.999265	1	0.999953	1
DRAM2	0	0	0	0	0	0	0	0	0	0.894887	0.964474	0.990327	1	0.952839	0.990606	0.999265	1	0.999953	1
TSPAN2	0	0	0	0	0	0	0	0	0	0.895877	0.961654	0.990328	1	0.952839	0.990606	0.999265	1	0.999953	1
PEX11A	0	0	0	0	0	0	0	0	0	0.894585	0.965413	0.990328	1	0.952839	0.990606	0.999265	1	0.999953	1
PGLYRP1	0	0	0	0	0	0	0	0	0	0.892769	0.971646	0.99033	1	0.952839	0.990606	0.999265	1	0.999953	1
TMEM186	0	0	0	0	0	0	0	0	0	0.893185	0.9701	0.99033	1	0.952839	0.990606	0.999265	1	0.999953	1
TMEM179B	0	0	0	0	0	0	0	0	0	0.893515	0.968945	0.99033	1	0.952839	0.990606	0.999265	1	0.999953	1
TASL	0	0	0	0	0	0	0	0	0	0.892599	0.972327	0.990331	1	0.952839	0.990606	0.999265	1	0.999953	1
CSKMT	0	0	0	0	0	0	0	0	0	0.89337	0.969479	0.990332	1	0.952839	0.990606	0.999265	1	0.999953	1
TNF	0	0	0	0	0	0	0	0	0	0.893409	0.96948	0.990338	1	0.952839	0.990606	0.999265	1	0.999953	1
OR5W2	1	0	0	0	0	0	0	0	0	0.891138	0.979118	0.990339	1	0.952839	0.990606	0.999265	1	0.999953	1
NMNAT1	0	0	0	0	0	0	0	0	0	0.894012	0.967455	0.99034	1	0.952839	0.990606	0.999265	1	0.999953	1
NANOGP8	0	0	0	0	0	0	0	0	0	0.893476	0.96931	0.990341	1	0.952839	0.990606	0.999265	1	0.999953	1
RTN2	0	0	0	0	0	0	0	0	0	0.893392	0.969652	0.990343	1	0.952839	0.990606	0.999265	1	0.999953	1
COMMD5	0	0	0	0	0	0	0	0	0	0.892254	0.974104	0.990346	1	0.952839	0.990606	0.999265	1	0.999953	1
OR6C74	0	0	0	0	0	0	0	0	0	0.89147	0.977697	0.990348	1	0.952839	0.990606	0.999265	1	0.999953	1
HLA-DOB	0	0	0	0	0	0	0	0	0	0.894715	0.965404	0.990349	1	0.952839	0.990606	0.999265	1	0.999953	1
FOLR2	0	0	0	0	0	0	0	0	0	0.894693	0.965488	0.99035	1	0.952839	0.990606	0.999265	1	0.999953	1
OR10W1	0	0	0	0	0	0	0	0	0	0.89116	0.979365	0.99035	1	0.952839	0.990606	0.999265	1	0.999953	1
ASPRV1	0	0	0	0	0	0	0	0	0	0.891631	0.977025	0.990351	1	0.952839	0.990606	0.999265	1	0.999953	1
FOXL2NB	0	0	0	0	0	0	0	0	0	0.892851	0.971853	0.990353	1	0.952839	0.990606	0.999265	1	0.999953	1
VMAC	0	0	0	0	0	0	0	0	0	0.891278	0.978909	0.990356	1	0.952839	0.990606	0.999265	1	0.999953	1
OR6C65	0	0	0	0	0	0	0	0	0	0.891174	0.97961	0.99036	1	0.952839	0.990606	0.999265	1	0.999953	1
AKIP1	0	0	0	0	0	0	0	0	0	0.893652	0.969121	0.990362	1	0.952839	0.990606	0.999265	1	0.999953	1
MOG	0	0	0	0	0	0	0	0	0	0.897676	0.957589	0.990364	1	0.952839	0.990606	0.999265	1	0.999953	1
GINS3	0	0	0	0	0	0	0	0	0	0.8939	0.968332	0.990365	1	0.952839	0.990606	0.999265	1	0.999953	1
TMED6	0	0	0	0	0	0	0	0	0	0.894489	0.966458	0.990368	1	0.952839	0.990606	0.999265	1	0.999953	1
FASLG	0	0	0	0	0	0	0	0	0	0.893619	0.969387	0.990369	1	0.952839	0.990606	0.999265	1	0.999953	1
CRYBB2	0	0	0	0	0	0	0	0	0	0.896543	0.960579	0.990371	1	0.952839	0.990606	0.999265	1	0.999953	1
ARL4D	0	0	0	0	0	0	0	0	0	0.893048	0.971524	0.990371	1	0.952839	0.990606	0.999265	1	0.999953	1
OR5H14	0	0	0	0	0	0	0	0	0	0.891628	0.977608	0.990371	1	0.952839	0.990606	0.999265	1	0.999953	1
OR4C46	0	0	0	0	0	0	0	0	0	0.891246	0.979606	0.990373	1	0.952839	0.990606	0.999265	1	0.999954	1
RWDD2A	0	0	0	0	0	0	0	0	0	0.893699	0.969289	0.990378	1	0.952839	0.990606	0.999265	1	0.999954	1
FRG2	0	0	0	0	0	0	0	0	0	0.894761	0.965805	0.990378	1	0.952839	0.990606	0.999265	1	0.999954	1
FAM167A	0	0	0	0	0	0	0	0	0	0.892243	0.975022	0.990381	1	0.952839	0.990606	0.999265	1	0.999954	1
CHMP1B	0	0	0	0	0	0	0	0	0	0.892227	0.975111	0.990382	1	0.952839	0.990606	0.999265	1	0.999954	1
MPZL3	0	0	0	0	0	0	0	0	0	0.893694	0.96939	0.990382	1	0.952839	0.990606	0.999265	1	0.999954	1
PDCL3	0	0	0	0	0	0	0	0	0	0.894874	0.965578	0.990385	1	0.952839	0.990606	0.999265	1	0.999954	1
ATF1	0	0	0	0	0	0	0	0	0	0.896091	0.962047	0.990386	1	0.952839	0.990606	0.999265	1	0.999954	1
DNAJC5	0	0	0	0	0	0	0	0	0	0.893117	0.971612	0.990387	1	0.952839	0.990606	0.999265	1	0.999954	1
ISX	0	0	0	0	0	0	0	0	0	0.89392	0.968727	0.990387	1	0.952839	0.990606	0.999265	1	0.999954	1
KLK2	0	0	0	0	0	0	0	0	0	0.894376	0.967206	0.990388	1	0.952839	0.990606	0.999265	1	0.999954	1
IGLL1	0	0	0	0	0	0	0	0	0	0.892539	0.973937	0.990388	1	0.952839	0.990606	0.999265	1	0.999954	1
EEF1AKMT2	0	0	0	0	0	0	0	0	0	0.895218	0.964615	0.990389	1	0.952839	0.990606	0.999265	1	0.999954	1
GSTP1	0	0	0	0	0	0	0	0	0	0.895477	0.963859	0.99039	1	0.952839	0.990606	0.999265	1	0.999954	1
MID1IP1	0	0	0	0	0	0	0	0	0	0.891475	0.978936	0.99039	1	0.952839	0.990606	0.999265	1	0.999954	1
CYGB	0	0	0	0	0	0	0	0	0	0.894746	0.966089	0.990391	1	0.952839	0.990606	0.999265	1	0.999954	1
C2orf68	0	0	0	0	0	0	0	0	0	0.895712	0.96323	0.990393	1	0.952839	0.990606	0.999265	1	0.999954	1
CLDN7	0	0	0	0	0	0	0	0	0	0.892836	0.972844	0.990393	1	0.952839	0.990606	0.999265	1	0.999954	1
GLTP	0	0	0	0	0	0	0	0	0	0.893578	0.970046	0.990393	1	0.952839	0.990606	0.999265	1	0.999954	1
C12orf71	0	0	0	0	0	0	0	0	0	0.892678	0.973519	0.990394	1	0.952839	0.990606	0.999265	1	0.999954	1
TMEM98	0	0	0	0	0	0	0	0	0	0.895706	0.963286	0.990395	1	0.952839	0.990606	0.999265	1	0.999954	1
RAB8A	0	0	0	0	0	0	0	0	0	0.895561	0.963731	0.990397	1	0.952839	0.990606	0.999265	1	0.999954	1
SLC66A3	0	0	0	0	0	0	0	0	0	0.893591	0.970087	0.990397	1	0.952839	0.990606	0.999265	1	0.999954	1
YWHAB	0	0	0	0	0	0	0	0	0	0.89524	0.964691	0.990397	1	0.952839	0.990606	0.999265	1	0.999954	1
MPZL2	0	0	0	0	0	0	0	0	0	0.895047	0.965328	0.9904	1	0.952839	0.990606	0.999265	1	0.999954	1
PMVK	0	0	0	0	0	0	0	0	0	0.894437	0.967292	0.990402	1	0.952839	0.990606	0.999265	1	0.999954	1
ID1	0	0	0	0	0	0	0	0	0	0.89195	0.976949	0.990403	1	0.952839	0.990606	0.999265	1	0.999954	1
CHMP4C	0	0	0	0	0	0	0	0	0	0.898097	0.957163	0.990403	1	0.952839	0.990606	0.999265	1	0.999954	1
HDHD2	0	0	0	0	0	0	0	0	0	0.893997	0.968865	0.990407	1	0.952839	0.990606	0.999265	1	0.999954	1
TRAPPC4	0	0	0	0	0	0	0	0	0	0.895662	0.963654	0.990409	1	0.952839	0.990606	0.999265	1	0.999954	1
FAM71C	0	0	0	0	0	0	0	0	0	0.893196	0.971826	0.99041	1	0.952839	0.990606	0.999265	1	0.999954	1
APOOL	0	0	0	0	0	0	0	0	0	0.896522	0.961267	0.99041	1	0.952839	0.990606	0.999265	1	0.999954	1
NUDT7	0	0	0	0	0	0	0	0	0	0.89355	0.970558	0.990412	1	0.952839	0.990606	0.999265	1	0.999954	1
H1-2	0	0	0	0	0	0	0	0	0	0.890586	0.985256	0.990414	1	0.952839	0.990606	0.999265	1	0.999954	1
MGARP	0	0	0	0	0	0	0	0	0	0.893228	0.971821	0.990415	1	0.952839	0.990606	0.999265	1	0.999954	1
GLYATL2	0	0	0	0	0	0	0	0	0	0.895374	0.964613	0.990415	1	0.952839	0.990606	0.999265	1	0.999954	1
GH2	0	0	0	0	0	0	0	0	0	0.893695	0.970097	0.990415	1	0.952839	0.990606	0.999265	1	0.999954	1
ZNF705E	0	0	0	0	0	0	0	0	0	0.894563	0.967161	0.990416	1	0.952839	0.990606	0.999265	1	0.999954	1
ADI1	0	0	0	0	0	0	0	0	0	0.894476	0.967466	0.990418	1	0.952839	0.990606	0.999265	1	0.999954	1
PSMA8	0	0	0	0	0	0	0	0	0	0.896836	0.960556	0.990418	1	0.952839	0.990606	0.999265	1	0.999954	1
NAA11	0	0	0	0	0	0	0	0	0	0.892974	0.97293	0.99042	1	0.952839	0.990606	0.999265	1	0.999954	1
ANKRD30BL	0	0	0	0	0	0	0	0	0	0.893931	0.969389	0.990421	1	0.952839	0.990606	0.999265	1	0.999954	1
TAS2R20	0	0	0	0	0	0	0	0	0	0.89313	0.972358	0.990422	1	0.952839	0.990606	0.999265	1	0.999954	1
NRBF2	0	0	0	0	0	0	0	0	0	0.895025	0.965859	0.990425	1	0.952839	0.990606	0.999265	1	0.999954	1
RAB32	0	0	0	0	0	0	0	0	0	0.894059	0.969043	0.990426	1	0.952839	0.990606	0.999265	1	0.999954	1
OR4Q3	0	0	0	0	0	0	0	0	0	0.892461	0.975239	0.990426	1	0.952839	0.990606	0.999265	1	0.999954	1
UROS	0	0	0	0	0	0	0	0	0	0.897019	0.960256	0.990429	1	0.952839	0.990606	0.999265	1	0.999954	1
BPIFA2	0	0	0	0	0	0	0	0	0	0.893921	0.969593	0.990429	1	0.952839	0.990606	0.999265	1	0.999954	1
TMEM156	0	0	0	0	0	0	0	0	0	0.894766	0.966785	0.990431	1	0.952839	0.990606	0.999265	1	0.999954	1
TSPAN3	0	0	0	0	0	0	0	0	0	0.89462	0.967265	0.990431	1	0.952839	0.990606	0.999265	1	0.999954	1
GADD45G	0	0	0	0	0	0	0	0	0	0.892963	0.973254	0.990431	1	0.952839	0.990606	0.999265	1	0.999954	1
ESD	0	0	0	0	0	0	0	0	0	0.89743	0.959287	0.990434	1	0.952839	0.990606	0.999265	1	0.999954	1
TIMP3	0	0	0	0	0	0	0	0	0	0.895243	0.965389	0.990436	1	0.952839	0.990606	0.999265	1	0.999954	1
VNN3	0	0	0	0	0	0	0	0	0	0.893239	0.972296	0.990437	1	0.952839	0.990606	0.999265	1	0.999954	1
METTL21C	0	0	0	0	0	0	0	0	0	0.894539	0.967653	0.990437	1	0.952839	0.990606	0.999265	1	0.999954	1
NXNL2	0	0	0	0	0	0	0	0	0	0.891607	0.979728	0.990438	1	0.952839	0.990606	0.999265	1	0.999954	1
MZT2A	0	0	0	0	0	0	0	0	0	0.892728	0.974443	0.99044	1	0.952839	0.990606	0.999265	1	0.999954	1
RPL10A	0	0	0	0	0	0	0	0	0	0.894192	0.968885	0.990441	1	0.952839	0.990606	0.999265	1	0.999954	1
UBTD2	0	0	0	0	0	0	0	0	0	0.893246	0.972391	0.990443	1	0.952839	0.990606	0.999265	1	0.999954	1
FRG1	0	0	0	0	0	0	0	0	0	0.896475	0.961973	0.990444	1	0.952839	0.990606	0.999265	1	0.999954	1
RABL2B	0	0	0	0	0	0	0	0	0	0.896103	0.963041	0.990446	1	0.952839	0.990606	0.999265	1	0.999954	1
RAC2	0	0	0	0	0	0	0	0	0	0.89375	0.970573	0.990446	1	0.952839	0.990606	0.999265	1	0.999954	1
C1orf216	0	0	0	0	0	0	0	0	0	0.893692	0.970797	0.990447	1	0.952839	0.990606	0.999265	1	0.999954	1
RAET1E	0	0	0	0	0	0	0	0	0	0.895977	0.963417	0.990447	1	0.952839	0.990606	0.999265	1	0.999954	1
SCNM1	0	0	0	0	0	0	0	0	0	0.897901	0.958307	0.990447	1	0.952839	0.990606	0.999265	1	0.999954	1
HTATIP2	0	0	0	0	0	0	0	0	0	0.894834	0.966902	0.990448	1	0.952839	0.990606	0.999265	1	0.999954	1
NUDT11	0	0	0	0	0	0	0	0	0	0.893992	0.969756	0.990449	1	0.952839	0.990606	0.999265	1	0.999954	1
TAS2R31	0	0	0	0	0	0	0	0	0	0.892373	0.976272	0.99045	1	0.952839	0.990606	0.999265	1	0.999954	1
KLK6	0	0	0	0	0	0	0	0	0	0.895525	0.964821	0.990451	1	0.952839	0.990606	0.999265	1	0.999954	1
VXN	0	0	0	0	0	0	0	0	0	0.895142	0.966002	0.990452	1	0.952839	0.990606	0.999265	1	0.999954	1
TNNI2	0	0	0	0	0	0	0	0	0	0.896426	0.962244	0.990452	1	0.952839	0.990606	0.999265	1	0.999954	1
RILPL2	0	0	0	0	0	0	0	0	0	0.895525	0.964874	0.990454	1	0.952839	0.990606	0.999265	1	0.999954	1
APIP	0	0	0	0	0	0	0	0	0	0.895688	0.964388	0.990454	1	0.952839	0.990606	0.999265	1	0.999954	1
GRPEL2	0	0	0	0	0	0	0	0	0	0.896037	0.963382	0.990455	1	0.952839	0.990606	0.999265	1	0.999954	1
C3orf49	0	0	0	0	0	0	0	0	0	0.895568	0.964796	0.990457	1	0.952839	0.990606	0.999265	1	0.999954	1
PTP4A3	0	0	0	0	0	0	0	0	0	0.892721	0.974965	0.99046	1	0.952839	0.990606	0.999265	1	0.999954	1
OR6C75	0	0	0	0	0	0	0	0	0	0.891746	0.979682	0.990461	1	0.952839	0.990606	0.999265	1	0.999954	1
OR5J2	0	0	0	0	0	0	0	0	0	0.891914	0.978824	0.990461	1	0.952839	0.990606	0.999265	1	0.999954	1
PGPEP1	0	0	0	0	0	0	0	0	0	0.895423	0.965321	0.990462	1	0.952839	0.990606	0.999265	1	0.999954	1
DTD1	0	0	0	0	0	0	0	0	0	0.895542	0.96497	0.990462	1	0.952839	0.990606	0.999265	1	0.999954	1
GUCA1A	0	0	0	0	0	0	0	0	0	0.89427	0.969077	0.990463	1	0.952839	0.990606	0.999265	1	0.999954	1
OR4C3	0	0	0	0	0	0	0	0	0	0.891734	0.979882	0.990465	1	0.952839	0.990606	0.999265	1	0.999954	1
VAPB	0	0	0	0	0	0	0	0	0	0.89503	0.96661	0.990465	1	0.952839	0.990606	0.999265	1	0.999954	1
BEND6	0	0	0	0	0	0	0	0	0	0.896014	0.963662	0.990467	1	0.952839	0.990606	0.999265	1	0.999954	1
CLDN6	0	0	0	0	0	0	0	0	0	0.892206	0.977655	0.990471	1	0.952839	0.990606	0.999265	1	0.999954	1
RNF186	0	0	0	0	0	0	0	0	0	0.89229	0.977306	0.990474	1	0.952839	0.990606	0.999265	1	0.999954	1
KLRC3	0	0	0	0	0	0	0	0	0	0.894919	0.967127	0.990474	1	0.952839	0.990606	0.999265	1	0.999954	1
CCNC	0	0	0	0	0	0	0	0	0	0.898453	0.957408	0.990477	1	0.952839	0.990606	0.999265	1	0.999955	1
ASB17	0	0	0	0	0	0	0	0	0	0.893605	0.971793	0.990477	1	0.952839	0.990606	0.999265	1	0.999955	1
CALB1	0	0	0	0	0	0	0	0	0	0.899106	0.955898	0.990479	1	0.952839	0.990606	0.999265	1	0.999955	1
DCK	0	0	0	0	0	0	0	0	0	0.897862	0.958896	0.990479	1	0.952839	0.990606	0.999265	1	0.999955	1
MRAS	0	0	0	0	0	0	0	0	0	0.893512	0.972263	0.990482	1	0.952839	0.990606	0.999265	1	0.999955	1
TGIF2	0	0	0	0	0	0	0	0	0	0.892629	0.975987	0.990483	1	0.952839	0.990606	0.999265	1	0.999955	1
CD8B2	0	0	0	0	0	0	0	0	0	0.894021	0.97039	0.990483	1	0.952839	0.990606	0.999265	1	0.999955	1
LIN28B	0	0	0	0	0	0	0	0	0	0.895045	0.966935	0.990485	1	0.952839	0.990606	0.999265	1	0.999955	1
MTHFS	0	0	0	0	0	0	0	0	0	0.894959	0.967252	0.990487	1	0.952839	0.990606	0.999265	1	0.999955	1
OR10A2	0	0	0	0	0	0	0	0	0	0.89189	0.979851	0.99049	1	0.952839	0.990606	0.999265	1	0.999955	1
ROPN1B	0	0	0	0	0	0	0	0	0	0.896471	0.962779	0.990491	1	0.952839	0.990606	0.999265	1	0.999955	1
OR5AN1	0	0	0	0	0	0	0	0	0	0.892238	0.97809	0.990492	1	0.952839	0.990606	0.999265	1	0.999955	1
ORC6	0	0	0	0	0	0	0	0	0	0.895327	0.966215	0.990494	1	0.952839	0.990606	0.999265	1	0.999955	1
OR6C76	0	0	0	0	0	0	0	0	0	0.892036	0.979182	0.990494	1	0.952839	0.990606	0.999265	1	0.999955	1
TLCD4	0	0	0	0	0	0	0	0	0	0.894489	0.968988	0.990495	1	0.952839	0.990606	0.999265	1	0.999955	1
EMC9	0	0	0	0	0	0	0	0	0	0.894482	0.969018	0.990495	1	0.952839	0.990606	0.999265	1	0.999955	1
CD200R1L	0	0	0	0	0	0	0	0	0	0.894627	0.968556	0.990497	1	0.952839	0.990606	0.999265	1	0.999955	1
LYPD4	0	0	0	0	0	0	0	0	0	0.894509	0.968966	0.990497	1	0.952839	0.990606	0.999265	1	0.999955	1
TMEM150C	0	0	0	0	0	0	0	0	0	0.895133	0.966942	0.990499	1	0.952839	0.990606	0.999265	1	0.999955	1
TIGIT	0	0	0	0	0	0	0	0	0	0.89463	0.968645	0.990502	1	0.952839	0.990606	0.999265	1	0.999955	1
TAF9B	0	0	0	0	0	0	0	0	0	0.896185	0.963807	0.990503	1	0.952839	0.990606	0.999265	1	0.999955	1
CD8B	0	0	0	0	0	0	0	0	0	0.894214	0.970175	0.990505	1	0.952839	0.990606	0.999265	1	0.999955	1
PXMP2	0	0	0	0	0	0	0	0	0	0.893277	0.973815	0.990507	1	0.952839	0.990606	0.999265	1	0.999955	1
UNC50	0	0	0	0	0	0	0	0	0	0.896699	0.962471	0.99051	1	0.952839	0.990606	0.999265	1	0.999955	1
BCL7B	0	0	0	0	0	0	0	0	0	0.89549	0.966047	0.990512	1	0.952839	0.990606	0.999265	1	0.999955	1
TMEM176A	0	0	0	0	0	0	0	0	0	0.895598	0.965752	0.990514	1	0.952839	0.990606	0.999265	1	0.999955	1
OR7A17	0	0	0	0	0	0	0	0	0	0.892306	0.978525	0.990518	1	0.952839	0.990606	0.999265	1	0.999955	1
AC093323.3	0	0	0	0	0	0	0	0	0	0.891707	0.981862	0.990519	1	0.952839	0.990606	0.999265	1	0.999955	1
ANP32E	0	0	0	0	0	0	0	0	0	0.898246	0.958582	0.990521	1	0.952839	0.990606	0.999265	1	0.999955	1
STEEP1	0	0	0	0	0	0	0	0	0	0.896289	0.963857	0.990523	1	0.952839	0.990606	0.999265	1	0.999955	1
RMI2	0	0	0	0	0	0	0	0	0	0.892158	0.979445	0.990523	1	0.952839	0.990606	0.999265	1	0.999955	1
SRY	0	0	0	0	0	0	0	0	0	0.894842	0.968438	0.990527	1	0.952839	0.990606	0.999265	1	0.999955	1
MITD1	0	0	0	0	0	0	0	0	0	0.897162	0.961484	0.990527	1	0.952839	0.990606	0.999265	1	0.999955	1
TTC33	0	0	0	0	0	0	0	0	0	0.896136	0.964395	0.990528	1	0.952839	0.990606	0.999265	1	0.999955	1
GDNF	0	0	0	0	0	0	0	0	0	0.892245	0.979164	0.990529	1	0.952839	0.990606	0.999265	1	0.999955	1
NDUFB8	0	0	0	0	0	0	0	0	0	0.895473	0.966452	0.99053	1	0.952839	0.990606	0.999265	1	0.999955	1
MEAF6	0	0	0	0	0	0	0	0	0	0.897751	0.960016	0.990532	1	0.952839	0.990606	0.999265	1	0.999955	1
FDX2	0	0	0	0	0	0	0	0	0	0.893854	0.972108	0.990532	1	0.952839	0.990606	0.999265	1	0.999955	1
ISG20	0	0	0	0	0	0	0	0	0	0.89367	0.972858	0.990534	1	0.952839	0.990606	0.999265	1	0.999955	1
FAM174A	0	0	0	0	0	0	0	0	0	0.89361	0.973128	0.990535	1	0.952839	0.990606	0.999265	1	0.999955	1
KCNMB3	0	0	0	0	0	0	0	0	0	0.894327	0.97041	0.990535	1	0.952839	0.990606	0.999265	1	0.999955	1
STX8	0	0	0	0	0	0	0	0	0	0.898432	0.958348	0.990535	1	0.952839	0.990606	0.999265	1	0.999955	1
NKIRAS2	0	0	0	0	0	0	0	0	0	0.895091	0.967818	0.990537	1	0.952839	0.990606	0.999265	1	0.999955	1
OR4A47	0	0	0	0	0	0	0	0	0	0.892545	0.977891	0.990537	1	0.952839	0.990606	0.999265	1	0.999955	1
ADIPOQ	0	0	0	0	0	0	0	0	0	0.893761	0.972615	0.990538	1	0.952839	0.990606	0.999265	1	0.999955	1
RAB41	0	0	0	0	0	0	0	0	0	0.896137	0.964583	0.990539	1	0.952839	0.990606	0.999265	1	0.999955	1
TAS2R50	0	0	0	0	0	0	0	0	0	0.892802	0.976737	0.99054	1	0.952839	0.990606	0.999265	1	0.999955	1
TAF11L7	0	0	0	0	0	0	0	0	0	0.892938	0.976183	0.990543	1	0.952839	0.990606	0.999265	1	0.999955	1
PSMB3	0	0	0	0	0	0	0	0	0	0.895663	0.966133	0.990545	1	0.952839	0.990606	0.999265	1	0.999955	1
RAB11A	0	0	0	0	0	0	0	0	0	0.897752	0.960218	0.990545	1	0.952839	0.990606	0.999265	1	0.999955	1
H2AW	0	0	0	0	0	0	0	0	0	0.891667	0.983077	0.990545	1	0.952839	0.990606	0.999265	1	0.999955	1
MTX2	0	0	0	0	0	0	0	0	0	0.898292	0.958881	0.990547	1	0.952839	0.990606	0.999265	1	0.999955	1
C9orf135	0	0	0	0	0	0	0	0	0	0.896002	0.96514	0.990547	1	0.952839	0.990606	0.999265	1	0.999955	1
TSPAN16	0	0	0	0	0	0	0	0	0	0.894595	0.969714	0.990547	1	0.952839	0.990606	0.999265	1	0.999955	1
CLEC12B	0	0	0	0	0	0	0	0	0	0.897875	0.959954	0.990548	1	0.952839	0.990606	0.999265	1	0.999955	1
RPS7	0	0	0	0	0	0	0	0	0	0.895017	0.968293	0.990548	1	0.952839	0.990606	0.999265	1	0.999955	1
RP11-666O2.7	0	0	0	0	0	0	0	0	0	0.895141	0.967891	0.990549	1	0.952839	0.990606	0.999265	1	0.999955	1
DIABLO	0	0	0	0	0	0	0	0	0	0.896856	0.962703	0.990549	1	0.952839	0.990606	0.999265	1	0.999955	1
PTTG1IP	0	0	0	0	0	0	0	0	0	0.895423	0.967052	0.990553	1	0.952839	0.990606	0.999265	1	0.999955	1
RASSF3	0	0	0	0	0	0	0	0	0	0.895079	0.968233	0.990556	1	0.952839	0.990606	0.999265	1	0.999955	1
LYPLA1	0	0	0	0	0	0	0	0	0	0.896754	0.963112	0.990556	1	0.952839	0.990606	0.999265	1	0.999955	1
TAF11L8	0	0	0	0	0	0	0	0	0	0.893026	0.976183	0.990557	1	0.952839	0.990606	0.999265	1	0.999955	1
MIF4GD	0	0	0	0	0	0	0	0	0	0.896058	0.965171	0.990558	1	0.952839	0.990606	0.999265	1	0.999955	1
PRSS37	0	0	0	0	0	0	0	0	0	0.89691	0.962731	0.99056	1	0.952839	0.990606	0.999265	1	0.999955	1
ODAM	0	0	0	0	0	0	0	0	0	0.899739	0.955648	0.990561	1	0.952839	0.990606	0.999265	1	0.999955	1
GAR1	0	0	0	0	0	0	0	0	0	0.898169	0.959441	0.990563	1	0.952839	0.990606	0.999265	1	0.999955	1
DKK4	0	0	0	0	0	0	0	0	0	0.895301	0.967655	0.990563	1	0.952839	0.990606	0.999265	1	0.999955	1
C4BPB	0	0	0	0	0	0	0	0	0	0.897014	0.962537	0.990565	1	0.952839	0.990606	0.999265	1	0.999955	1
THTPA	0	0	0	0	0	0	0	0	0	0.89681	0.963123	0.990566	1	0.952839	0.990606	0.999265	1	0.999955	1
DRICH1	0	0	0	0	0	0	0	0	0	0.900762	0.953467	0.990567	1	0.952839	0.990606	0.999265	1	0.999955	1
RIPPLY3	0	0	0	0	0	0	0	0	0	0.895834	0.966034	0.990567	1	0.952839	0.990606	0.999265	1	0.999955	1
NNMT	0	0	0	0	0	0	0	0	0	0.894065	0.972185	0.990571	1	0.952839	0.990606	0.999265	1	0.999955	1
RAB3B	0	0	0	0	0	0	0	0	0	0.89413	0.971958	0.990572	1	0.952839	0.990606	0.999265	1	0.999955	1
GRXCR2	0	0	0	0	0	0	0	0	0	0.897448	0.961474	0.990572	1	0.952839	0.990606	0.999265	1	0.999955	1
H2AX	0	0	0	0	0	0	0	0	0	0.892711	0.978151	0.990574	1	0.952839	0.990606	0.999265	1	0.999955	1
CBLN3	0	0	0	0	0	0	0	0	0	0.895199	0.968223	0.990575	1	0.952839	0.990606	0.999265	1	0.999955	1
SLC50A1	0	0	0	0	0	0	0	0	0	0.895757	0.966419	0.990575	1	0.952839	0.990606	0.999265	1	0.999955	1
NKAIN1	0	0	0	0	0	0	0	0	0	0.89678	0.963417	0.990578	1	0.952839	0.990606	0.999265	1	0.999955	1
PIH1D2	0	0	0	0	0	0	0	0	0	0.896351	0.964678	0.990579	1	0.952839	0.990606	0.999265	1	0.999955	1
GNPDA2	0	0	0	0	0	0	0	0	0	0.894784	0.969756	0.990581	1	0.952839	0.990606	0.999265	1	0.999955	1
PEMT	0	0	0	0	0	0	0	0	0	0.895114	0.968816	0.99059	1	0.952839	0.990606	0.999265	1	0.999956	1
TSN	0	0	0	0	0	0	0	0	0	0.898294	0.959567	0.990591	1	0.952839	0.990606	0.999265	1	0.999956	1
CCDC160	0	0	0	0	0	0	0	0	0	0.894458	0.971167	0.990591	1	0.952839	0.990606	0.999265	1	0.999956	1
RABL2A	0	0	0	0	0	0	0	0	0	0.896972	0.963106	0.990591	1	0.952839	0.990606	0.999265	1	0.999956	1
HLA-DQA1	0	0	0	0	0	0	0	0	0	0.89417	0.972261	0.990592	1	0.952839	0.990606	0.999265	1	0.999956	1
OR4C12	0	0	0	0	0	0	0	0	0	0.892528	0.97967	0.990593	1	0.952839	0.990606	0.999265	1	0.999956	1
NOTCH2NLB	0	0	0	0	0	0	0	0	0	0.896846	0.963506	0.990594	1	0.952839	0.990606	0.999265	1	0.999956	1
LRRC3B	0	0	0	0	0	0	0	0	0	0.892594	0.979343	0.990594	1	0.952839	0.990606	0.999265	1	0.999956	1
LYSMD1	0	0	0	0	0	0	0	0	0	0.894492	0.9711	0.990594	1	0.952839	0.990606	0.999265	1	0.999956	1
BPIFA3	0	0	0	0	0	0	0	0	0	0.89722	0.962462	0.990594	1	0.952839	0.990606	0.999265	1	0.999956	1
KITLG	0	0	0	0	0	0	0	0	0	0.896527	0.964448	0.990595	1	0.952839	0.990606	0.999265	1	0.999956	1
ACTR3C	0	0	0	0	0	0	0	0	0	0.895517	0.967605	0.990597	1	0.952839	0.990606	0.999265	1	0.999956	1
OR2AP1	0	0	0	0	0	0	0	0	0	0.89264	0.979234	0.990598	1	0.952839	0.990606	0.999265	1	0.999956	1
MRTO4	0	0	0	0	0	0	0	0	0	0.89712	0.962945	0.990606	1	0.952839	0.990606	0.999265	1	0.999956	1
CTAG1A	0	0	0	0	0	0	0	0	0	0.893628	0.974892	0.990609	1	0.952839	0.990606	0.999265	1	0.999956	1
CTAG1B	0	0	0	0	0	0	0	0	0	0.893628	0.974892	0.990609	1	0.952839	0.990606	0.999265	1	0.999956	1
ARL8A	0	0	0	0	0	0	0	0	0	0.899091	0.957887	0.99061	1	0.952839	0.990606	0.999265	1	0.999956	1
TMIGD1	0	0	0	0	0	0	0	0	0	0.895746	0.967131	0.99061	1	0.952839	0.990606	0.999265	1	0.999956	1
SPIN3	0	0	0	0	0	0	0	0	0	0.893936	0.973629	0.99061	1	0.952839	0.990606	0.999265	1	0.999956	1
BNIP1	0	0	0	0	0	0	0	0	0	0.896231	0.965624	0.990611	1	0.952839	0.990606	0.999265	1	0.999956	1
MYOZ2	0	0	0	0	0	0	0	0	0	0.895645	0.967467	0.990611	1	0.952839	0.990606	0.999265	1	0.999956	1
OLR1	0	0	0	0	0	0	0	0	0	0.897914	0.960874	0.990611	1	0.952839	0.990606	0.999265	1	0.999956	1
COLCA2	0	0	0	0	0	0	0	0	0	0.897041	0.963275	0.990612	1	0.952839	0.990606	0.999265	1	0.999956	1
MPDU1	0	0	0	0	0	0	0	0	0	0.896194	0.96577	0.990612	1	0.952839	0.990606	0.999265	1	0.999956	1
SYNDIG1L	0	0	0	0	0	0	0	0	0	0.894292	0.972287	0.990613	1	0.952839	0.990606	0.999265	1	0.999956	1
BTLA	0	0	0	0	0	0	0	0	0	0.896422	0.965127	0.990615	1	0.952839	0.990606	0.999265	1	0.999956	1
CARD19	0	0	0	0	0	0	0	0	0	0.896885	0.963774	0.990615	1	0.952839	0.990606	0.999265	1	0.999956	1
PRG2	0	0	0	0	0	0	0	0	0	0.896512	0.964893	0.990617	1	0.952839	0.990606	0.999265	1	0.999956	1
GLRX5	0	0	0	0	0	0	0	0	0	0.893949	0.973746	0.990617	1	0.952839	0.990606	0.999265	1	0.999956	1
TSPAN1	0	0	0	0	0	0	0	0	0	0.895568	0.967868	0.990618	1	0.952839	0.990606	0.999265	1	0.999956	1
OR4K17	0	0	0	0	0	0	0	0	0	0.892465	0.980856	0.990619	1	0.952839	0.990606	0.999265	1	0.999956	1
H3C14	0	0	0	0	0	0	0	0	0	0.892125	0.982956	0.99062	1	0.952839	0.990606	0.999265	1	0.999956	1
H3C15	0	0	0	0	0	0	0	0	0	0.892125	0.982956	0.99062	1	0.952839	0.990606	0.999265	1	0.999956	1
SDHAF1	0	0	0	0	0	0	0	0	0	0.892408	0.981257	0.990621	1	0.952839	0.990606	0.999265	1	0.999956	1
PLSCR5	0	0	0	0	0	0	0	0	0	0.89695	0.963729	0.990623	1	0.952839	0.990606	0.999265	1	0.999956	1
SRSF3	0	0	0	0	0	0	0	0	0	0.89715	0.963232	0.990627	1	0.952839	0.990606	0.999265	1	0.999956	1
TAS2R4	0	0	0	0	0	0	0	0	0	0.892871	0.979003	0.99063	1	0.952839	0.990606	0.999265	1	0.999956	1
CHMP1A	0	0	0	0	0	0	0	0	0	0.896007	0.966736	0.990633	1	0.952839	0.990606	0.999265	1	0.999956	1
C3orf62	0	0	0	0	0	0	0	0	0	0.895164	0.969574	0.990635	1	0.952839	0.990606	0.999265	1	0.999956	1
TMEM61	0	0	0	0	0	0	0	0	0	0.894491	0.972042	0.990636	1	0.952839	0.990606	0.999265	1	0.999956	1
CLDN10	0	0	0	0	0	0	0	0	0	0.894531	0.971909	0.990636	1	0.952839	0.990606	0.999265	1	0.999956	1
CER1	0	0	0	0	0	0	0	0	0	0.894122	0.973549	0.990638	1	0.952839	0.990606	0.999265	1	0.999956	1
TAS2R16	0	0	0	0	0	0	0	0	0	0.893703	0.975311	0.990638	1	0.952839	0.990606	0.999265	1	0.999956	1
FAM163B	0	0	0	0	0	0	0	0	0	0.893061	0.978359	0.99064	1	0.952839	0.990606	0.999265	1	0.999956	1
LCN10	0	0	0	0	0	0	0	0	0	0.895971	0.967028	0.990642	1	0.952839	0.990606	0.999265	1	0.999956	1
GSTO2	0	0	0	0	0	0	0	0	0	0.896153	0.966493	0.990644	1	0.952839	0.990606	0.999265	1	0.999956	1
AARD	0	0	0	0	0	0	0	0	0	0.89426	0.973183	0.990646	1	0.952839	0.990606	0.999265	1	0.999956	1
RAB2B	0	0	0	0	0	0	0	0	0	0.895872	0.967427	0.990646	1	0.952839	0.990606	0.999265	1	0.999956	1
TRIM40	0	0	0	0	0	0	0	0	0	0.89768	0.962082	0.990646	1	0.952839	0.990606	0.999265	1	0.999956	1
OR5B2	0	0	0	0	0	0	0	0	0	0.892656	0.980687	0.990646	1	0.952839	0.990606	0.999265	1	0.999956	1
H3C12	0	0	0	0	0	0	0	0	0	0.893561	0.97628	0.990651	1	0.952839	0.990606	0.999265	1	0.999956	1
APOBEC1	0	0	0	0	0	0	0	0	0	0.8965	0.965558	0.990651	1	0.952839	0.990606	0.999265	1	0.999956	1
PSME3IP1	0	0	0	0	0	0	0	0	0	0.898916	0.958992	0.990654	1	0.952839	0.990606	0.999265	1	0.999956	1
DUSP3	0	0	0	0	0	0	0	0	0	0.894545	0.972273	0.990654	1	0.952839	0.990606	0.999265	1	0.999956	1
NUCKS1	0	0	0	0	0	0	0	0	0	0.898274	0.960704	0.990658	1	0.952839	0.990606	0.999265	1	0.999956	1
DCUN1D1	0	0	0	0	0	0	0	0	0	0.898888	0.959138	0.990659	1	0.952839	0.990606	0.999265	1	0.999956	1
CCDC134	0	0	0	0	0	0	0	0	0	0.896343	0.966216	0.99066	1	0.952839	0.990606	0.999265	1	0.999956	1
JOSD2	0	0	0	0	0	0	0	0	0	0.894469	0.972719	0.990661	1	0.952839	0.990606	0.999265	1	0.999956	1
ROPN1	0	0	0	0	0	0	0	0	0	0.896768	0.964959	0.990662	1	0.952839	0.990606	0.999265	1	0.999956	1
OR6C2	0	0	0	0	0	0	0	0	0	0.893143	0.978795	0.990669	1	0.952839	0.990606	0.999265	1	0.999956	1
CCNG1	0	0	0	0	0	0	0	0	0	0.896492	0.965962	0.990671	1	0.952839	0.990606	0.999265	1	0.999956	1
NUDT10	0	0	0	0	0	0	0	0	0	0.895415	0.969477	0.990671	1	0.952839	0.990606	0.999265	1	0.999956	1
FAM156A	0	0	0	0	0	0	0	0	0	0.895938	0.967782	0.990674	1	0.952839	0.990606	0.999265	1	0.999956	1
FAM156B	0	0	0	0	0	0	0	0	0	0.895938	0.967782	0.990674	1	0.952839	0.990606	0.999265	1	0.999956	1
C22orf23	0	0	0	0	0	0	0	0	0	0.898328	0.960853	0.990676	1	0.952839	0.990606	0.999265	1	0.999956	1
YIPF6	0	0	0	0	0	0	0	0	0	0.896543	0.965918	0.990677	1	0.952839	0.990606	0.999265	1	0.999956	1
MMP26	0	0	0	0	0	0	0	0	0	0.896569	0.965853	0.990678	1	0.952839	0.990606	0.999265	1	0.999956	1
WFDC8	0	0	0	0	0	0	0	0	0	0.897833	0.962211	0.990678	1	0.952839	0.990606	0.999265	1	0.999956	1
EBP	0	0	0	0	0	0	0	0	0	0.896341	0.966571	0.990679	1	0.952839	0.990606	0.999265	1	0.999956	1
APRT	0	0	0	0	0	0	0	0	0	0.896698	0.965552	0.990683	1	0.952839	0.990606	0.999265	1	0.999956	1
FAM166C	0	0	0	0	0	0	0	0	0	0.894964	0.971377	0.990685	1	0.952839	0.990606	0.999265	1	0.999956	1
TAF9	0	0	0	0	0	0	0	0	0	0.894315	0.973975	0.990687	1	0.952839	0.990606	0.999265	1	0.999957	1
CD164	0	0	0	0	0	0	0	0	0	0.896395	0.966616	0.99069	1	0.952839	0.990606	0.999265	1	0.999957	1
TP53I11	0	0	0	0	0	0	0	0	0	0.895803	0.968588	0.990692	1	0.952839	0.990606	0.999265	1	0.999957	1
SPIN2B	0	0	0	0	0	0	0	0	0	0.894615	0.972908	0.990693	1	0.952839	0.990606	0.999265	1	0.999957	1
TAF11L9	0	0	0	0	0	0	0	0	0	0.893846	0.976155	0.990694	1	0.952839	0.990606	0.999265	1	0.999957	1
OR4X2	0	0	0	0	0	0	0	0	0	0.893584	0.977434	0.990696	1	0.952839	0.990606	0.999265	1	0.999957	1
PSMA4	0	0	0	0	0	0	0	0	0	0.897601	0.963195	0.990698	1	0.952839	0.990606	0.999265	1	0.999957	1
NOP16	0	0	0	0	0	0	0	0	0	0.896426	0.966696	0.990699	1	0.952839	0.990606	0.999265	1	0.999957	1
GLIPR1L1	0	0	0	0	0	0	0	0	0	0.898829	0.959952	0.990701	1	0.952839	0.990606	0.999265	1	0.999957	1
TAS2R8	0	0	0	0	0	0	0	0	0	0.893859	0.976333	0.990703	1	0.952839	0.990606	0.999265	1	0.999957	1
TAF11L10	0	0	0	0	0	0	0	0	0	0.893897	0.976183	0.990703	1	0.952839	0.990606	0.999265	1	0.999957	1
TAF11L5	0	0	0	0	0	0	0	0	0	0.893897	0.976183	0.990703	1	0.952839	0.990606	0.999265	1	0.999957	1
TAF11L6	0	0	0	0	0	0	0	0	0	0.893902	0.976183	0.990704	1	0.952839	0.990606	0.999265	1	0.999957	1
CD40LG	0	0	0	0	0	0	0	0	0	0.89645	0.966732	0.990705	1	0.952839	0.990606	0.999265	1	0.999957	1
HRAS	0	0	0	0	0	0	0	0	0	0.895091	0.971406	0.990707	1	0.952839	0.990606	0.999265	1	0.999957	1
KCTD6	0	0	0	0	0	0	0	0	0	0.89504	0.971616	0.990708	1	0.952839	0.990606	0.999265	1	0.999957	1
TAF11L3	0	0	0	0	0	0	0	0	0	0.89394	0.976183	0.990711	1	0.952839	0.990606	0.999265	1	0.999957	1
TAS2R19	0	0	0	0	0	0	0	0	0	0.894572	0.973505	0.990711	1	0.952839	0.990606	0.999265	1	0.999957	1
TAF11L4	0	0	0	0	0	0	0	0	0	0.893942	0.976183	0.990711	1	0.952839	0.990606	0.999265	1	0.999957	1
SPIN2A	0	0	0	0	0	0	0	0	0	0.894726	0.972908	0.990712	1	0.952839	0.990606	0.999265	1	0.999957	1
MCRIP2	0	0	0	0	0	0	0	0	0	0.89674	0.965993	0.990713	1	0.952839	0.990606	0.999265	1	0.999957	1
RNF170	0	0	0	0	0	0	0	0	0	0.897966	0.962445	0.990713	1	0.952839	0.990606	0.999265	1	0.999957	1
CA1	0	0	0	0	0	0	0	0	0	0.897851	0.962775	0.990714	1	0.952839	0.990606	0.999265	1	0.999957	1
GOSR2	0	0	0	0	0	0	0	0	0	0.897911	0.962647	0.990716	1	0.952839	0.990606	0.999265	1	0.999957	1
CAPNS2	0	0	0	0	0	0	0	0	0	0.895067	0.971709	0.990716	1	0.952839	0.990606	0.999265	1	0.999957	1
TEX22	0	0	0	0	0	0	0	0	0	0.894555	0.973738	0.990718	1	0.952839	0.990606	0.999265	1	0.999957	1
H3C13	0	0	0	0	0	0	0	0	0	0.892693	0.983016	0.990718	1	0.952839	0.990606	0.999265	1	0.999957	1
GH1	0	0	0	0	0	0	0	0	0	0.896341	0.967358	0.990719	1	0.952839	0.990606	0.999265	1	0.999957	1
CENPK	0	0	0	0	0	0	0	0	0	0.899152	0.959436	0.990719	1	0.952839	0.990606	0.999265	1	0.999957	1
CRYGN	0	0	0	0	0	0	0	0	0	0.897801	0.963062	0.990723	1	0.952839	0.990606	0.999265	1	0.999957	1
PRDX5	0	0	0	0	0	0	0	0	0	0.896139	0.968117	0.990724	1	0.952839	0.990606	0.999265	1	0.999957	1
HSPB7	0	0	0	0	0	0	0	0	0	0.894043	0.976112	0.990725	1	0.952839	0.990606	0.999265	1	0.999957	1
H3C6	0	0	0	0	0	0	0	0	0	0.893235	0.980105	0.990726	1	0.952839	0.990606	0.999265	1	0.999957	1
CLDN34	0	0	0	0	0	0	0	0	0	0.89494	0.972529	0.990731	1	0.952839	0.990606	0.999265	1	0.999957	1
PPIC	0	0	0	0	0	0	0	0	0	0.896223	0.96801	0.990733	1	0.952839	0.990606	0.999265	1	0.999957	1
PID1	0	0	0	0	0	0	0	0	0	0.895068	0.972099	0.990734	1	0.952839	0.990606	0.999265	1	0.999957	1
ERMN	0	0	0	0	0	0	0	0	0	0.896778	0.966316	0.990736	1	0.952839	0.990606	0.999265	1	0.999957	1
PRADC1	0	0	0	0	0	0	0	0	0	0.89576	0.969686	0.990738	1	0.952839	0.990606	0.999265	1	0.999957	1
DIRAS2	0	0	0	0	0	0	0	0	0	0.894347	0.975166	0.99074	1	0.952839	0.990606	0.999265	1	0.999957	1
SNAI2	0	0	0	0	0	0	0	0	0	0.895339	0.971275	0.990742	1	0.952839	0.990606	0.999265	1	0.999957	1
RHOC	0	0	0	0	0	0	0	0	0	0.895557	0.970518	0.990743	1	0.952839	0.990606	0.999265	1	0.999957	1
CLDN1	0	0	0	0	0	0	0	0	0	0.896355	0.967802	0.990744	1	0.952839	0.990606	0.999265	1	0.999957	1
IL32	0	0	0	0	0	0	0	0	0	0.897918	0.963118	0.990745	1	0.952839	0.990606	0.999265	1	0.999957	1
PLEKHF2	0	0	0	0	0	0	0	0	0	0.894229	0.975833	0.990746	1	0.952839	0.990606	0.999265	1	0.999957	1
NDUFV2	0	0	0	0	0	0	0	0	0	0.897583	0.964103	0.990747	1	0.952839	0.990606	0.999265	1	0.999957	1
ANKRD39	0	0	0	0	0	0	0	0	0	0.89605	0.96888	0.990747	1	0.952839	0.990606	0.999265	1	0.999957	1
MRRF	0	0	0	0	0	0	0	0	0	0.895606	0.970424	0.990747	1	0.952839	0.990606	0.999265	1	0.999957	1
ENKUR	0	0	0	0	0	0	0	0	0	0.897044	0.965754	0.99075	1	0.952839	0.990606	0.999265	1	0.999957	1
NUDT5	0	0	0	0	0	0	0	0	0	0.898011	0.962976	0.990751	1	0.952839	0.990606	0.999265	1	0.999957	1
PCTP	0	0	0	0	0	0	0	0	0	0.899692	0.958615	0.990752	1	0.952839	0.990606	0.999265	1	0.999957	1
ACRV1	0	0	0	0	0	0	0	0	0	0.896996	0.966006	0.990755	1	0.952839	0.990606	0.999265	1	0.999957	1
OCIAD1	0	0	0	0	0	0	0	0	0	0.902182	0.953043	0.990757	1	0.952839	0.990606	0.999265	1	0.999957	1
AK1	0	0	0	0	0	0	0	0	0	0.896371	0.968009	0.990757	1	0.952839	0.990606	0.999265	1	0.999957	1
H3C3	0	0	0	0	0	0	0	0	0	0.893479	0.979798	0.990757	1	0.952839	0.990606	0.999265	1	0.999957	1
TMEM33	0	0	0	0	0	0	0	0	0	0.897804	0.963693	0.990759	1	0.952839	0.990606	0.999265	1	0.999957	1
ZNF146	0	0	0	0	0	0	0	0	0	0.895864	0.969802	0.990761	1	0.952839	0.990606	0.999265	1	0.999957	1
ODF4	0	0	0	0	0	0	0	0	0	0.895548	0.97093	0.990761	1	0.952839	0.990606	0.999265	1	0.999957	1
EIF3K	0	0	0	0	0	0	0	0	0	0.899166	0.96011	0.990764	1	0.952839	0.990606	0.999265	1	0.999957	1
INCA1	0	0	0	0	0	0	0	0	0	0.898422	0.962071	0.990764	1	0.952839	0.990606	0.999265	1	0.999957	1
ULBP2	0	0	0	0	0	0	0	0	0	0.896233	0.968651	0.990766	1	0.952839	0.990606	0.999265	1	0.999957	1
ATP6V0B	0	0	0	0	0	0	0	0	0	0.895613	0.970827	0.990767	1	0.952839	0.990606	0.999265	1	0.999957	1
UBB	0	0	0	0	0	0	0	0	0	0.894308	0.976046	0.990767	1	0.952839	0.990606	0.999265	1	0.999957	1
HPCAL4	0	0	0	0	0	0	0	0	0	0.895411	0.971726	0.990774	1	0.952839	0.990606	0.999265	1	0.999957	1
CLEC12A	0	0	0	0	0	0	0	0	0	0.896585	0.967657	0.990774	1	0.952839	0.990606	0.999265	1	0.999957	1
KRTAP4-6	0	0	0	0	0	0	0	0	0	0.894174	0.97694	0.990777	1	0.952839	0.990606	0.999265	1	0.999957	1
MBD3L2	0	0	0	0	0	0	0	0	0	0.895229	0.972556	0.99078	1	0.952839	0.990606	0.999265	1	0.999957	1
CBR4	0	0	0	0	0	0	0	0	0	0.896979	0.966559	0.990782	1	0.952839	0.990606	0.999265	1	0.999957	1
POLR3H	0	0	0	0	0	0	0	0	0	0.89652	0.96809	0.990785	1	0.952839	0.990606	0.999265	1	0.999957	1
HLA-DQA2	0	0	0	0	0	0	0	0	0	0.896387	0.968562	0.990787	1	0.952839	0.990606	0.999265	1	0.999957	1
IL12A	0	0	0	0	0	0	0	0	0	0.89612	0.969525	0.990789	1	0.952839	0.990606	0.999265	1	0.999957	1
MBD3L4	0	0	0	0	0	0	0	0	0	0.895367	0.97229	0.990791	1	0.952839	0.990606	0.999265	1	0.999957	1
FAM162B	0	0	0	0	0	0	0	0	0	0.897984	0.963785	0.990793	1	0.952839	0.990606	0.999265	1	0.999957	1
NHLH2	0	0	0	0	0	0	0	0	0	0.893956	0.978466	0.990794	1	0.952839	0.990606	0.999265	1	0.999957	1
TIMP4	0	0	0	0	0	0	0	0	0	0.896776	0.967456	0.990795	1	0.952839	0.990606	0.999265	1	0.999958	1
TMBIM6	0	0	0	0	0	0	0	0	0	0.898896	0.96142	0.990801	1	0.952839	0.990606	0.999265	1	0.999958	1
FAM3B	0	0	0	0	0	0	0	0	0	0.898445	0.962651	0.990802	1	0.952839	0.990606	0.999265	1	0.999958	1
TIMM23	0	0	0	0	0	0	0	0	0	0.899961	0.958728	0.990802	1	0.952839	0.990606	0.999265	1	0.999958	1
MBD3L5	0	0	0	0	0	0	0	0	0	0.895414	0.972376	0.990803	1	0.952839	0.990606	0.999265	1	0.999958	1
MBD3L3	0	0	0	0	0	0	0	0	0	0.895424	0.972344	0.990803	1	0.952839	0.990606	0.999265	1	0.999958	1
C1orf109	0	0	0	0	0	0	0	0	0	0.899289	0.960445	0.990804	1	0.952839	0.990606	0.999265	1	0.999958	1
ZNF32	0	0	0	0	0	0	0	0	0	0.896753	0.967751	0.990806	1	0.952839	0.990606	0.999265	1	0.999958	1
TIMM22	0	0	0	0	0	0	0	0	0	0.895082	0.973786	0.990807	1	0.952839	0.990606	0.999265	1	0.999958	1
MRPS11	0	0	0	0	0	0	0	0	0	0.896458	0.968763	0.990808	1	0.952839	0.990606	0.999265	1	0.999958	1
TMEM270	0	0	0	0	0	0	0	0	0	0.897463	0.965619	0.99081	1	0.952839	0.990606	0.999265	1	0.999958	1
PTGDS	0	0	0	0	0	0	0	0	0	0.899436	0.960178	0.990811	1	0.952839	0.990606	0.999265	1	0.999958	1
TREM2	0	0	0	0	0	0	0	0	0	0.895901	0.970782	0.990812	1	0.952839	0.990606	0.999265	1	0.999958	1
LAGE3	0	0	0	0	0	0	0	0	0	0.894817	0.975037	0.990813	1	0.952839	0.990606	0.999265	1	0.999958	1
ISOC2	0	0	0	0	0	0	0	0	0	0.895914	0.970773	0.990814	1	0.952839	0.990606	0.999265	1	0.999958	1
NSG1	0	0	0	0	0	0	0	0	0	0.895264	0.973251	0.990815	1	0.952839	0.990606	0.999265	1	0.999958	1
CLIC2	0	0	0	0	0	0	0	0	0	0.896178	0.969897	0.990817	1	0.952839	0.990606	0.999265	1	0.999958	1
IL1A	0	0	0	0	0	0	0	0	0	0.897135	0.966828	0.990821	1	0.952839	0.990606	0.999265	1	0.999958	1
CDKN1A	0	0	0	0	0	0	0	0	0	0.896265	0.969704	0.990822	1	0.952839	0.990606	0.999265	1	0.999958	1
FAM177A1	0	0	0	0	0	0	0	0	0	0.897594	0.965443	0.990822	1	0.952839	0.990606	0.999265	1	0.999958	1
MRPL17	0	0	0	0	0	0	0	0	0	0.895381	0.972962	0.990822	1	0.952839	0.990606	0.999265	1	0.999958	1
STARD5	0	0	0	0	0	0	0	0	0	0.899349	0.960593	0.990823	1	0.952839	0.990606	0.999265	1	0.999958	1
LRMDA	0	0	0	0	0	0	0	0	0	0.898363	0.96325	0.990824	1	0.952839	0.990606	0.999265	1	0.999958	1
RESP18	0	0	0	0	0	0	0	0	0	0.898452	0.963011	0.990824	1	0.952839	0.990606	0.999265	1	0.999958	1
RHOQ	0	0	0	0	0	0	0	0	0	0.896353	0.969464	0.990825	1	0.952839	0.990606	0.999265	1	0.999958	1
LRRC57	0	0	0	0	0	0	0	0	0	0.897481	0.965894	0.990828	1	0.952839	0.990606	0.999265	1	0.999958	1
CFHR2	0	0	0	0	0	0	0	0	0	0.897537	0.965788	0.990831	1	0.952839	0.990606	0.999265	1	0.999958	1
C1orf74	0	0	0	0	0	0	0	0	0	0.895756	0.971742	0.990831	1	0.952839	0.990606	0.999265	1	0.999958	1
FDX1	0	0	0	0	0	0	0	0	0	0.894914	0.975103	0.990832	1	0.952839	0.990606	0.999265	1	0.999958	1
MKRN2OS	0	0	0	0	0	0	0	0	0	0.896724	0.968361	0.990832	1	0.952839	0.990606	0.999265	1	0.999958	1
CIRBP	0	0	0	0	0	0	0	0	0	0.898214	0.963826	0.990833	1	0.952839	0.990606	0.999265	1	0.999958	1
B9D2	0	0	0	0	0	0	0	0	0	0.895622	0.972331	0.990835	1	0.952839	0.990606	0.999265	1	0.999958	1
KCNRG	0	0	0	0	0	0	0	0	0	0.895348	0.973418	0.990836	1	0.952839	0.990606	0.999265	1	0.999958	1
EBPL	0	0	0	0	0	0	0	0	0	0.896288	0.969961	0.990837	1	0.952839	0.990606	0.999265	1	0.999958	1
CACFD1	0	0	0	0	0	0	0	0	0	0.89662	0.968906	0.990841	1	0.952839	0.990606	0.999265	1	0.999958	1
CCDC196	0	0	0	0	0	0	0	0	0	0.900594	0.957815	0.990842	1	0.952839	0.990606	0.999265	1	0.999958	1
NQO2	0	0	0	0	0	0	0	0	0	0.897785	0.965242	0.990842	1	0.952839	0.990606	0.999265	1	0.999958	1
IGSF6	0	0	0	0	0	0	0	0	0	0.896416	0.969704	0.990846	1	0.952839	0.990606	0.999265	1	0.999958	1
ANKRD45	0	0	0	0	0	0	0	0	0	0.897531	0.966099	0.990847	1	0.952839	0.990606	0.999265	1	0.999958	1
UTP23	0	0	0	0	0	0	0	0	0	0.895986	0.971254	0.990847	1	0.952839	0.990606	0.999265	1	0.999958	1
CLEC1B	0	0	0	0	0	0	0	0	0	0.897446	0.966409	0.990849	1	0.952839	0.990606	0.999265	1	0.999958	1
VAPA	0	0	0	0	0	0	0	0	0	0.897225	0.967152	0.990852	1	0.952839	0.990606	0.999265	1	0.999958	1
RABL3	0	0	0	0	0	0	0	0	0	0.897584	0.966074	0.990854	1	0.952839	0.990606	0.999265	1	0.999958	1
RHOJ	0	0	0	0	0	0	0	0	0	0.8962	0.970705	0.990857	1	0.952839	0.990606	0.999265	1	0.999958	1
CIDEB	0	0	0	0	0	0	0	0	0	0.898014	0.96494	0.990862	1	0.952839	0.990606	0.999265	1	0.999958	1
METTL6	0	0	0	0	0	0	0	0	0	0.897482	0.966556	0.990863	1	0.952839	0.990606	0.999265	1	0.999958	1
NRSN2	0	0	0	0	0	0	0	0	0	0.895115	0.975089	0.990864	1	0.952839	0.990606	0.999265	1	0.999958	1
CCDC169	0	0	0	0	0	0	0	0	0	0.900343	0.958796	0.990866	1	0.952839	0.990606	0.999265	1	0.999958	1
ZNF428	0	0	0	0	0	0	0	0	0	0.895932	0.971978	0.99087	1	0.952839	0.990606	0.999265	1	0.999958	1
BAX	0	0	0	0	0	0	0	0	0	0.898917	0.962583	0.990873	1	0.952839	0.990606	0.999265	1	0.999958	1
MRPL47	0	0	0	0	0	0	0	0	0	0.900028	0.9597	0.990874	1	0.952839	0.990606	0.999265	1	0.999958	1
RPE	0	0	0	0	0	0	0	0	0	0.896832	0.968889	0.990875	1	0.952839	0.990606	0.999265	1	0.999958	1
VCX	0	0	0	0	0	0	0	0	0	0.896487	0.970117	0.990877	1	0.952839	0.990606	0.999265	1	0.999958	1
NAT8	0	0	0	0	0	0	0	0	0	0.894878	0.976506	0.990878	1	0.952839	0.990606	0.999265	1	0.999958	1
RAB38	0	0	0	0	0	0	0	0	0	0.895665	0.973204	0.990879	1	0.952839	0.990606	0.999265	1	0.999958	1
TPK1	0	0	0	0	0	0	0	0	0	0.897797	0.965911	0.99088	1	0.952839	0.990606	0.999265	1	0.999958	1
BAD	0	0	0	0	0	0	0	0	0	0.896221	0.97116	0.990882	1	0.952839	0.990606	0.999265	1	0.999958	1
MBD3L2B	0	0	0	0	0	0	0	0	0	0.895828	0.972676	0.990883	1	0.952839	0.990606	0.999265	1	0.999958	1
TMEM229B	0	0	0	0	0	0	0	0	0	0.894401	0.978952	0.990884	1	0.952839	0.990606	0.999265	1	0.999958	1
PSME2	0	0	0	0	0	0	0	0	0	0.899462	0.961311	0.990884	1	0.952839	0.990606	0.999265	1	0.999958	1
TMEM88	0	0	0	0	0	0	0	0	0	0.894847	0.976847	0.990886	1	0.952839	0.990606	0.999265	1	0.999958	1
OLAH	0	0	0	0	0	0	0	0	0	0.899105	0.962287	0.990886	1	0.952839	0.990606	0.999265	1	0.999958	1
GSTO1	0	0	0	0	0	0	0	0	0	0.897334	0.967487	0.990887	1	0.952839	0.990606	0.999265	1	0.999958	1
SPRYD4	0	0	0	0	0	0	0	0	0	0.895978	0.972321	0.990893	1	0.952839	0.990606	0.999265	1	0.999958	1
DUSP23	0	0	0	0	0	0	0	0	0	0.896972	0.968845	0.990896	1	0.952839	0.990606	0.999265	1	0.999958	1
NSMCE2	0	0	0	0	0	0	0	0	0	0.897312	0.967776	0.990898	1	0.952839	0.990606	0.999265	1	0.999958	1
GINS4	0	0	0	0	0	0	0	0	0	0.899001	0.962785	0.990898	1	0.952839	0.990606	0.999265	1	0.999958	1
ZBED6CL	0	0	0	0	0	0	0	0	0	0.896221	0.971547	0.990899	1	0.952839	0.990606	0.999265	1	0.999958	1
CRISP1	0	0	0	0	0	0	0	0	0	0.897923	0.965893	0.990899	1	0.952839	0.990606	0.999265	1	0.999958	1
UBE2R2	0	0	0	0	0	0	0	0	0	0.897577	0.966964	0.990899	1	0.952839	0.990606	0.999265	1	0.999958	1
TMBIM4	0	0	0	0	0	0	0	0	0	0.898684	0.963684	0.990899	1	0.952839	0.990606	0.999265	1	0.999958	1
LGALS3	0	0	0	0	0	0	0	0	0	0.896203	0.971674	0.990902	1	0.952839	0.990606	0.999265	1	0.999958	1
GZMH	0	0	0	0	0	0	0	0	0	0.89641	0.970921	0.990902	1	0.952839	0.990606	0.999265	1	0.999958	1
BTG3	0	0	0	0	0	0	0	0	0	0.897233	0.968108	0.990902	1	0.952839	0.990606	0.999265	1	0.999958	1
RAB39B	0	0	0	0	0	0	0	0	0	0.896236	0.971652	0.990906	1	0.952839	0.990606	0.999265	1	0.999959	1
RAB3C	0	0	0	0	0	0	0	0	0	0.897627	0.966942	0.990906	1	0.952839	0.990606	0.999265	1	0.999959	1
SOD2	0	0	0	0	0	0	0	0	0	0.897056	0.968805	0.990907	1	0.952839	0.990606	0.999265	1	0.999959	1
ASF1B	0	0	0	0	0	0	0	0	0	0.896458	0.970892	0.990908	1	0.952839	0.990606	0.999265	1	0.999959	1
ZNF501	0	0	0	0	0	0	0	0	0	0.896546	0.970612	0.99091	1	0.952839	0.990606	0.999265	1	0.999959	1
CIB1	0	0	0	0	0	0	0	0	0	0.899228	0.962362	0.99091	1	0.952839	0.990606	0.999265	1	0.999959	1
YWHAZ	0	0	0	0	0	0	0	0	0	0.898838	0.963494	0.990913	1	0.952839	0.990606	0.999265	1	0.999959	1
TLCD5	0	0	0	0	0	0	0	0	0	0.896164	0.972191	0.990918	1	0.952839	0.990606	0.999265	1	0.999959	1
PRR20G	0	0	0	0	0	0	0	0	0	0.896164	0.972202	0.990918	1	0.952839	0.990606	0.999265	1	0.999959	1
FNDC9	0	0	0	0	0	0	0	0	0	0.896446	0.971168	0.990919	1	0.952839	0.990606	0.999265	1	0.999959	1
ANKRD7	0	0	0	0	0	0	0	0	0	0.898728	0.963956	0.990922	1	0.952839	0.990606	0.999265	1	0.999959	1
EFNA4	0	0	0	0	0	0	0	0	0	0.897801	0.966753	0.990925	1	0.952839	0.990606	0.999265	1	0.999959	1
TEX101	0	0	0	0	0	0	0	0	0	0.898464	0.964875	0.990931	1	0.952839	0.990606	0.999265	1	0.999959	1
GSTZ1	0	0	0	0	0	0	0	0	0	0.900041	0.960594	0.990932	1	0.952839	0.990606	0.999265	1	0.999959	1
GZMK	0	0	0	0	0	0	0	0	0	0.897737	0.967103	0.990932	1	0.952839	0.990606	0.999265	1	0.999959	1
BPIFA1	0	0	0	0	0	0	0	0	0	0.898519	0.964833	0.990937	1	0.952839	0.990606	0.999265	1	0.999959	1
C5orf47	0	0	0	0	0	0	0	0	0	0.896083	0.972971	0.990938	1	0.952839	0.990606	0.999265	1	0.999959	1
H3-2	0	0	0	0	0	0	0	0	0	0.893978	0.983219	0.990939	1	0.952839	0.990606	0.999265	1	0.999959	1
CALML3	0	0	0	0	0	0	0	0	0	0.89523	0.976603	0.99094	1	0.952839	0.990606	0.999265	1	0.999959	1
CCDC115	0	0	0	0	0	0	0	0	0	0.898655	0.964495	0.99094	1	0.952839	0.990606	0.999265	1	0.999959	1
GUCA1B	0	0	0	0	0	0	0	0	0	0.897976	0.966541	0.990942	1	0.952839	0.990606	0.999265	1	0.999959	1
PLA2G2F	0	0	0	0	0	0	0	0	0	0.896984	0.969817	0.990944	1	0.952839	0.990606	0.999265	1	0.999959	1
PDCD1LG2	0	0	0	0	0	0	0	0	0	0.897367	0.968548	0.990945	1	0.952839	0.990606	0.999265	1	0.999959	1
CSHL1	0	0	0	0	0	0	0	0	0	0.897817	0.967173	0.990949	1	0.952839	0.990606	0.999265	1	0.999959	1
FAM210B	0	0	0	0	0	0	0	0	0	0.895278	0.976631	0.990949	1	0.952839	0.990606	0.999265	1	0.999959	1
NDUFB10	0	0	0	0	0	0	0	0	0	0.899795	0.961529	0.99095	1	0.952839	0.990606	0.999265	1	0.999959	1
PSMB2	0	0	0	0	0	0	0	0	0	0.898523	0.965114	0.990953	1	0.952839	0.990606	0.999265	1	0.999959	1
EDN2	0	0	0	0	0	0	0	0	0	0.897398	0.968652	0.990955	1	0.952839	0.990606	0.999265	1	0.999959	1
RAP2A	0	0	0	0	0	0	0	0	0	0.895954	0.973928	0.990956	1	0.952839	0.990606	0.999265	1	0.999959	1
CD58	0	0	0	0	0	0	0	0	0	0.89785	0.967245	0.990958	1	0.952839	0.990606	0.999265	1	0.999959	1
CLDN8	0	0	0	0	0	0	0	0	0	0.895185	0.977331	0.990959	1	0.952839	0.990606	0.999265	1	0.999959	1
H1-1	0	0	0	0	0	0	0	0	0	0.893998	0.983895	0.99096	1	0.952839	0.990606	0.999265	1	0.999959	1
TMEM250	0	0	0	0	0	0	0	0	0	0.893761	0.985594	0.990961	1	0.952839	0.990606	0.999265	1	0.999959	1
LDLRAD1	0	0	0	0	0	0	0	0	0	0.898289	0.965963	0.990961	1	0.952839	0.990606	0.999265	1	0.999959	1
METTL21A	0	0	0	0	0	0	0	0	0	0.897073	0.969887	0.990962	1	0.952839	0.990606	0.999265	1	0.999959	1
EMCN	0	0	0	0	0	0	0	0	0	0.899575	0.962312	0.990962	1	0.952839	0.990606	0.999265	1	0.999959	1
KCNIP1	0	0	0	0	0	0	0	0	0	0.900113	0.960939	0.990964	1	0.952839	0.990606	0.999265	1	0.999959	1
PSMA2	0	0	0	0	0	0	0	0	0	0.900724	0.959421	0.990966	1	0.952839	0.990606	0.999265	1	0.999959	1
PGF	0	0	0	0	0	0	0	0	0	0.897425	0.968802	0.990967	1	0.952839	0.990606	0.999265	1	0.999959	1
CSNK2B	0	0	0	0	0	0	0	0	0	0.89805	0.966884	0.990971	1	0.952839	0.990606	0.999265	1	0.999959	1
HSPB2	0	0	0	0	0	0	0	0	0	0.897539	0.968574	0.990974	1	0.952839	0.990606	0.999265	1	0.999959	1
DUSP14	0	0	0	0	0	0	0	0	0	0.89602	0.974113	0.990974	1	0.952839	0.990606	0.999265	1	0.999959	1
CYB561D1	0	0	0	0	0	0	0	0	0	0.896232	0.973306	0.990976	1	0.952839	0.990606	0.999265	1	0.999959	1
TLDC2	0	0	0	0	0	0	0	0	0	0.898437	0.965864	0.99098	1	0.952839	0.990606	0.999265	1	0.999959	1
EID1	0	0	0	0	0	0	0	0	0	0.896161	0.973717	0.990981	1	0.952839	0.990606	0.999265	1	0.999959	1
TAS2R43	0	0	0	0	0	0	0	0	0	0.895773	0.975465	0.990987	1	0.952839	0.990606	0.999265	1	0.999959	1
CHP1	0	0	0	0	0	0	0	0	0	0.899712	0.962379	0.990987	1	0.952839	0.990606	0.999265	1	0.999959	1
LGALS7	0	0	0	0	0	0	0	0	0	0.897535	0.96888	0.990988	1	0.952839	0.990606	0.999265	1	0.999959	1
STPG4	0	0	0	0	0	0	0	0	0	0.899391	0.96328	0.990989	1	0.952839	0.990606	0.999265	1	0.999959	1
ANGPTL8	0	0	0	0	0	0	0	0	0	0.897949	0.967548	0.990989	1	0.952839	0.990606	0.999265	1	0.999959	1
FGF21	0	0	0	0	0	0	0	0	0	0.897601	0.968677	0.990989	1	0.952839	0.990606	0.999265	1	0.999959	1
TAS2R46	0	0	0	0	0	0	0	0	0	0.896048	0.974378	0.99099	1	0.952839	0.990606	0.999265	1	0.999959	1
KCNE5	0	0	0	0	0	0	0	0	0	0.895455	0.976991	0.990991	1	0.952839	0.990606	0.999265	1	0.999959	1
MAPK1IP1L	0	0	0	0	0	0	0	0	0	0.895864	0.975217	0.990992	1	0.952839	0.990606	0.999265	1	0.999959	1
RAB13	0	0	0	0	0	0	0	0	0	0.899282	0.963648	0.990992	1	0.952839	0.990606	0.999265	1	0.999959	1
CLIC4	0	0	0	0	0	0	0	0	0	0.897196	0.97014	0.990993	1	0.952839	0.990606	0.999265	1	0.999959	1
MED6	0	0	0	0	0	0	0	0	0	0.900299	0.960943	0.990994	1	0.952839	0.990606	0.999265	1	0.999959	1
GREM2	0	0	0	0	0	0	0	0	0	0.896019	0.974613	0.990994	1	0.952839	0.990606	0.999265	1	0.999959	1
MRPS24	0	0	0	0	0	0	0	0	0	0.898537	0.965848	0.990995	1	0.952839	0.990606	0.999265	1	0.999959	1
RAB5B	0	0	0	0	0	0	0	0	0	0.899886	0.96207	0.990997	1	0.952839	0.990606	0.999265	1	0.999959	1
STX19	0	0	0	0	0	0	0	0	0	0.897358	0.969667	0.990997	1	0.952839	0.990606	0.999265	1	0.999959	1
GTF2F2	0	0	0	0	0	0	0	0	0	0.902264	0.956276	0.990998	1	0.952839	0.990606	0.999265	1	0.999959	1
TMEM11	0	0	0	0	0	0	0	0	0	0.896418	0.973157	0.991	1	0.952839	0.990606	0.999265	1	0.999959	1
C17orf64	0	0	0	0	0	0	0	0	0	0.899074	0.964386	0.991001	1	0.952839	0.990606	0.999265	1	0.999959	1
TM2D1	0	0	0	0	0	0	0	0	0	0.899822	0.962318	0.991001	1	0.952839	0.990606	0.999265	1	0.999959	1
CFAP299	0	0	0	0	0	0	0	0	0	0.898302	0.966681	0.991001	1	0.952839	0.990606	0.999265	1	0.999959	1
ZMAT4	0	0	0	0	0	0	0	0	0	0.89939	0.963501	0.991001	1	0.952839	0.990606	0.999265	1	0.999959	1
KCTD4	0	0	0	0	0	0	0	0	0	0.897131	0.970548	0.991002	1	0.952839	0.990606	0.999265	1	0.999959	1
H3C4	0	0	0	0	0	0	0	0	0	0.895529	0.976952	0.991002	1	0.952839	0.990606	0.999265	1	0.999959	1
GADD45A	0	0	0	0	0	0	0	0	0	0.896408	0.973369	0.991007	1	0.952839	0.990606	0.999265	1	0.999959	1
RAET1L	0	0	0	0	0	0	0	0	0	0.897748	0.968576	0.991008	1	0.952839	0.990606	0.999265	1	0.999959	1
PRR29	0	0	0	0	0	0	0	0	0	0.898815	0.965288	0.991009	1	0.952839	0.990606	0.999265	1	0.999959	1
MPLKIP	0	0	0	0	0	0	0	0	0	0.897265	0.970344	0.991014	1	0.952839	0.990606	0.999265	1	0.99996	1
TAS2R42	0	0	0	0	0	0	0	0	0	0.895499	0.977434	0.991014	1	0.952839	0.990606	0.999265	1	0.99996	1
BCAS2	0	0	0	0	0	0	0	0	0	0.900695	0.960281	0.991015	1	0.952839	0.990606	0.999265	1	0.99996	1
TLE5	0	0	0	0	0	0	0	0	0	0.90047	0.960855	0.991015	1	0.952839	0.990606	0.999265	1	0.99996	1
CDC42EP2	0	0	0	0	0	0	0	0	0	0.894648	0.982014	0.991018	1	0.952839	0.990606	0.999265	1	0.99996	1
DEPP1	0	0	0	0	0	0	0	0	0	0.896251	0.974298	0.99102	1	0.952839	0.990606	0.999265	1	0.99996	1
CDC42EP3	0	0	0	0	0	0	0	0	0	0.895848	0.97602	0.99102	1	0.952839	0.990606	0.999265	1	0.99996	1
C17orf49	0	0	0	0	0	0	0	0	0	0.898744	0.96574	0.991022	1	0.952839	0.990606	0.999265	1	0.99996	1
CCDC153	0	0	0	0	0	0	0	0	0	0.900839	0.960049	0.991023	1	0.952839	0.990606	0.999265	1	0.99996	1
GADD45B	0	0	0	0	0	0	0	0	0	0.897154	0.971021	0.991027	1	0.952839	0.990606	0.999265	1	0.99996	1
HBM	0	0	0	0	0	0	0	0	0	0.89555	0.977581	0.991028	1	0.952839	0.990606	0.999265	1	0.99996	1
PSPN	0	0	0	0	0	0	0	0	0	0.89632	0.974218	0.991028	1	0.952839	0.990606	0.999265	1	0.99996	1
TP53INP1	0	0	0	0	0	0	0	0	0	0.898085	0.967888	0.991028	1	0.952839	0.990606	0.999265	1	0.99996	1
LIF	0	0	0	0	0	0	0	0	0	0.895987	0.975667	0.99103	1	0.952839	0.990606	0.999265	1	0.99996	1
MRPL22	0	0	0	0	0	0	0	0	0	0.900021	0.962286	0.991031	1	0.952839	0.990606	0.999265	1	0.99996	1
UBE2QL1	0	0	0	0	0	0	0	0	0	0.895513	0.977839	0.991031	1	0.952839	0.990606	0.999265	1	0.99996	1
UCHL3	0	0	0	0	0	0	0	0	0	0.900816	0.960274	0.991034	1	0.952839	0.990606	0.999265	1	0.99996	1
LCN8	0	0	0	0	0	0	0	0	0	0.898321	0.967303	0.991036	1	0.952839	0.990606	0.999265	1	0.99996	1
PRKRIP1	0	0	0	0	0	0	0	0	0	0.900884	0.960154	0.991037	1	0.952839	0.990606	0.999265	1	0.99996	1
NPM2	0	0	0	0	0	0	0	0	0	0.899887	0.962887	0.991044	1	0.952839	0.990606	0.999265	1	0.99996	1
HEBP2	0	0	0	0	0	0	0	0	0	0.898253	0.967683	0.991045	1	0.952839	0.990606	0.999265	1	0.99996	1
SDC4	0	0	0	0	0	0	0	0	0	0.898496	0.966987	0.991048	1	0.952839	0.990606	0.999265	1	0.99996	1
CCDC122	0	0	0	0	0	0	0	0	0	0.9009	0.96033	0.99105	1	0.952839	0.990606	0.999265	1	0.99996	1
ARF1	0	0	0	0	0	0	0	0	0	0.896433	0.974385	0.991053	1	0.952839	0.990606	0.999265	1	0.99996	1
MOB3B	0	0	0	0	0	0	0	0	0	0.896936	0.972489	0.991056	1	0.952839	0.990606	0.999265	1	0.99996	1
CMTM3	0	0	0	0	0	0	0	0	0	0.896492	0.974371	0.991062	1	0.952839	0.990606	0.999265	1	0.99996	1
METTL7A	0	0	0	0	0	0	0	0	0	0.897528	0.970486	0.991063	1	0.952839	0.990606	0.999265	1	0.99996	1
C7orf61	0	0	0	0	0	0	0	0	0	0.89893	0.966028	0.991067	1	0.952839	0.990606	0.999265	1	0.99996	1
ARL14EP	0	0	0	0	0	0	0	0	0	0.896958	0.972682	0.991068	1	0.952839	0.990606	0.999265	1	0.99996	1
SPACA3	0	0	0	0	0	0	0	0	0	0.897183	0.971876	0.99107	1	0.952839	0.990606	0.999265	1	0.99996	1
SAP30L	0	0	0	0	0	0	0	0	0	0.900361	0.962123	0.991074	1	0.952839	0.990606	0.999265	1	0.99996	1
FKBP11	0	0	0	0	0	0	0	0	0	0.899467	0.964589	0.991074	1	0.952839	0.990606	0.999265	1	0.99996	1
MRPL23	0	0	0	0	0	0	0	0	0	0.89858	0.967261	0.991075	1	0.952839	0.990606	0.999265	1	0.99996	1
EXOSC1	0	0	0	0	0	0	0	0	0	0.900311	0.962275	0.991075	1	0.952839	0.990606	0.999265	1	0.99996	1
SFTPC	0	0	0	0	0	0	0	0	0	0.898129	0.968751	0.991078	1	0.952839	0.990606	0.999265	1	0.99996	1
SPATA25	0	0	0	0	0	0	0	0	0	0.896496	0.974758	0.991078	1	0.952839	0.990606	0.999265	1	0.99996	1
MRPL21	0	0	0	0	0	0	0	0	0	0.89922	0.965375	0.991078	1	0.952839	0.990606	0.999265	1	0.99996	1
RNF4	0	0	0	0	0	0	0	0	0	0.898306	0.968238	0.991081	1	0.952839	0.990606	0.999265	1	0.99996	1
NCR3	0	0	0	0	0	0	0	0	0	0.897605	0.970614	0.991081	1	0.952839	0.990606	0.999265	1	0.99996	1
TUBA4B	0	0	0	0	0	0	0	0	0	0.897508	0.970957	0.991081	1	0.952839	0.990606	0.999265	1	0.99996	1
PPP1R2C	0	0	0	0	0	0	0	0	0	0.897202	0.972078	0.991082	1	0.952839	0.990606	0.999265	1	0.99996	1
MFAP2	0	0	0	0	0	0	0	0	0	0.89991	0.963474	0.991082	1	0.952839	0.990606	0.999265	1	0.99996	1
PRB4	0	0	0	0	0	0	0	0	0	0.899917	0.963455	0.991082	1	0.952839	0.990606	0.999265	1	0.99996	1
C17orf100	0	0	0	0	0	0	0	0	0	0.896141	0.976391	0.991082	1	0.952839	0.990606	0.999265	1	0.99996	1
LGALS7B	0	0	0	0	0	0	0	0	0	0.898141	0.96888	0.991086	1	0.952839	0.990606	0.999265	1	0.99996	1
CGB5	0	0	0	0	0	0	0	0	0	0.895937	0.9775	0.991089	1	0.952839	0.990606	0.999265	1	0.99996	1
CGB8	0	0	0	0	0	0	0	0	0	0.895937	0.9775	0.991089	1	0.952839	0.990606	0.999265	1	0.99996	1
H3C10	0	0	0	0	0	0	0	0	0	0.894787	0.983799	0.991089	1	0.952839	0.990606	0.999265	1	0.99996	1
CGB3	0	0	0	0	0	0	0	0	0	0.89596	0.9775	0.991092	1	0.952839	0.990606	0.999265	1	0.99996	1
TPMT	0	0	0	0	0	0	0	0	0	0.900633	0.961731	0.991094	1	0.952839	0.990606	0.999265	1	0.99996	1
H3-4	0	0	0	0	0	0	0	0	0	0.89541	0.980328	0.991095	1	0.952839	0.990606	0.999265	1	0.99996	1
COA8	0	0	0	0	0	0	0	0	0	0.898199	0.968957	0.991099	1	0.952839	0.990606	0.999265	1	0.99996	1
SPIC	0	0	0	0	0	0	0	0	0	0.900717	0.961623	0.9911	1	0.952839	0.990606	0.999265	1	0.99996	1
FERD3L	0	0	0	0	0	0	0	0	0	0.896127	0.976971	0.991101	1	0.952839	0.990606	0.999265	1	0.99996	1
PPP1R2	0	0	0	0	0	0	0	0	0	0.900954	0.961061	0.991103	1	0.952839	0.990606	0.999265	1	0.99996	1
MSRB2	0	0	0	0	0	0	0	0	0	0.897335	0.972091	0.991104	1	0.952839	0.990606	0.999265	1	0.99996	1
FUNDC2	0	0	0	0	0	0	0	0	0	0.899624	0.964693	0.991105	1	0.952839	0.990606	0.999265	1	0.99996	1
SSU72	0	0	0	0	0	0	0	0	0	0.898354	0.968612	0.991107	1	0.952839	0.990606	0.999265	1	0.99996	1
PEBP4	0	0	0	0	0	0	0	0	0	0.900137	0.963292	0.991107	1	0.952839	0.990606	0.999265	1	0.99996	1
MBL2	0	0	0	0	0	0	0	0	0	0.898535	0.968039	0.991107	1	0.952839	0.990606	0.999265	1	0.99996	1
EBLN2	0	0	0	0	0	0	0	0	0	0.89664	0.974941	0.991108	1	0.952839	0.990606	0.999265	1	0.99996	1
CRYGD	0	0	0	0	0	0	0	0	0	0.898742	0.967443	0.991111	1	0.952839	0.990606	0.999265	1	0.99996	1
CRYGA	0	0	0	0	0	0	0	0	0	0.899116	0.9663	0.991111	1	0.952839	0.990606	0.999265	1	0.99996	1
APOBEC2	0	0	0	0	0	0	0	0	0	0.897677	0.971054	0.991113	1	0.952839	0.990606	0.999265	1	0.99996	1
GSTM4	0	0	0	0	0	0	0	0	0	0.898903	0.967002	0.991114	1	0.952839	0.990606	0.999265	1	0.99996	1
VSTM1	0	0	0	0	0	0	0	0	0	0.900258	0.963102	0.991115	1	0.952839	0.990606	0.999265	1	0.99996	1
PRDX6	0	0	0	0	0	0	0	0	0	0.898136	0.969527	0.991116	1	0.952839	0.990606	0.999265	1	0.99996	1
BCL2L2	0	0	0	0	0	0	0	0	0	0.896343	0.976436	0.991117	1	0.952839	0.990606	0.999265	1	0.99996	1
RWDD3	0	0	0	0	0	0	0	0	0	0.898368	0.968827	0.991119	1	0.952839	0.990606	0.999265	1	0.99996	1
PAFAH1B2	0	0	0	0	0	0	0	0	0	0.899869	0.96426	0.99112	1	0.952839	0.990606	0.999265	1	0.99996	1
VKORC1L1	0	0	0	0	0	0	0	0	0	0.897856	0.970602	0.991121	1	0.952839	0.990606	0.999265	1	0.99996	1
SPATA3	0	0	0	0	0	0	0	0	0	0.896739	0.974867	0.991122	1	0.952839	0.990606	0.999265	1	0.99996	1
WFDC3	0	0	0	0	0	0	0	0	0	0.8985	0.968445	0.991122	1	0.952839	0.990606	0.999265	1	0.99996	1
NUDT21	0	0	0	0	0	0	0	0	0	0.898847	0.967351	0.991123	1	0.952839	0.990606	0.999265	1	0.99996	1
CLIC1	0	0	0	0	0	0	0	0	0	0.898629	0.96805	0.991123	1	0.952839	0.990606	0.999265	1	0.99996	1
SNX12	0	0	0	0	0	0	0	0	0	0.8977	0.971245	0.991125	1	0.952839	0.990606	0.999265	1	0.999961	1
IL17B	0	0	0	0	0	0	0	0	0	0.897396	0.972365	0.991125	1	0.952839	0.990606	0.999265	1	0.999961	1
TNFSF15	0	0	0	0	0	0	0	0	0	0.899044	0.966795	0.991125	1	0.952839	0.990606	0.999265	1	0.999961	1
CRISP3	0	0	0	0	0	0	0	0	0	0.901461	0.960145	0.991126	1	0.952839	0.990606	0.999265	1	0.999961	1
SPATA9	0	0	0	0	0	0	0	0	0	0.898605	0.968204	0.991127	1	0.952839	0.990606	0.999265	1	0.999961	1
CCDC172	0	0	0	0	0	0	0	0	0	0.901229	0.960768	0.991128	1	0.952839	0.990606	0.999265	1	0.999961	1
GSTM1	0	0	0	0	0	0	0	0	0	0.899002	0.966998	0.991129	1	0.952839	0.990606	0.999265	1	0.999961	1
PSMA6	0	0	0	0	0	0	0	0	0	0.899	0.96701	0.991129	1	0.952839	0.990606	0.999265	1	0.999961	1
EDN1	0	0	0	0	0	0	0	0	0	0.89874	0.967847	0.991131	1	0.952839	0.990606	0.999265	1	0.999961	1
RAB8B	0	0	0	0	0	0	0	0	0	0.901039	0.961292	0.991131	1	0.952839	0.990606	0.999265	1	0.999961	1
TMEM81	0	0	0	0	0	0	0	0	0	0.896697	0.975315	0.991132	1	0.952839	0.990606	0.999265	1	0.999961	1
DCTPP1	0	0	0	0	0	0	0	0	0	0.897837	0.970924	0.991133	1	0.952839	0.990606	0.999265	1	0.999961	1
EDARADD	0	0	0	0	0	0	0	0	0	0.899409	0.965892	0.991136	1	0.952839	0.990606	0.999265	1	0.999961	1
IER3	0	0	0	0	0	0	0	0	0	0.896459	0.976458	0.991137	1	0.952839	0.990606	0.999265	1	0.999961	1
FTHL17	0	0	0	0	0	0	0	0	0	0.895919	0.979036	0.991138	1	0.952839	0.990606	0.999265	1	0.999961	1
PRELID3A	0	0	0	0	0	0	0	0	0	0.898454	0.968947	0.991139	1	0.952839	0.990606	0.999265	1	0.999961	1
PSMC3IP	0	0	0	0	0	0	0	0	0	0.900757	0.962182	0.99114	1	0.952839	0.990606	0.999265	1	0.999961	1
AC005281.1	0	0	0	0	0	0	0	0	0	0.900187	0.963831	0.991146	1	0.952839	0.990606	0.999265	1	0.999961	1
MYL6B	0	0	0	0	0	0	0	0	0	0.899403	0.966096	0.991146	1	0.952839	0.990606	0.999265	1	0.999961	1
PSMA5	0	0	0	0	0	0	0	0	0	0.90169	0.959958	0.99115	1	0.952839	0.990606	0.999265	1	0.999961	1
ZFP41	0	0	0	0	0	0	0	0	0	0.895797	0.980067	0.99115	1	0.952839	0.990606	0.999265	1	0.999961	1
RANGRF	0	0	0	0	0	0	0	0	0	0.899166	0.966916	0.991151	1	0.952839	0.990606	0.999265	1	0.999961	1
CCDC70	0	0	0	0	0	0	0	0	0	0.899551	0.96576	0.991151	1	0.952839	0.990606	0.999265	1	0.999961	1
SEC22B	0	0	0	0	0	0	0	0	0	0.901515	0.960421	0.991151	1	0.952839	0.990606	0.999265	1	0.999961	1
FGFBP2	0	0	0	0	0	0	0	0	0	0.898106	0.970398	0.991152	1	0.952839	0.990606	0.999265	1	0.999961	1
MRPL18	0	0	0	0	0	0	0	0	0	0.899794	0.965073	0.991153	1	0.952839	0.990606	0.999265	1	0.999961	1
C1orf52	0	0	0	0	0	0	0	0	0	0.897268	0.973514	0.991153	1	0.952839	0.990606	0.999265	1	0.999961	1
SNRNP27	0	0	0	0	0	0	0	0	0	0.901751	0.959911	0.991156	1	0.952839	0.990606	0.999265	1	0.999961	1
C1orf68	0	0	0	0	0	0	0	0	0	0.897633	0.972214	0.991157	1	0.952839	0.990606	0.999265	1	0.999961	1
C17orf107	0	0	0	0	0	0	0	0	0	0.898568	0.968954	0.991158	1	0.952839	0.990606	0.999265	1	0.999961	1
CLNS1A	0	0	0	0	0	0	0	0	0	0.899947	0.964795	0.991161	1	0.952839	0.990606	0.999265	1	0.999961	1
MRPS23	0	0	0	0	0	0	0	0	0	0.901199	0.961423	0.991163	1	0.952839	0.990606	0.999265	1	0.999961	1
SNX22	0	0	0	0	0	0	0	0	0	0.899411	0.966419	0.991164	1	0.952839	0.990606	0.999265	1	0.999961	1
NAP1L5	0	0	0	0	0	0	0	0	0	0.8982	0.970422	0.991168	1	0.952839	0.990606	0.999265	1	0.999961	1
NDUFB5	0	0	0	0	0	0	0	0	0	0.899623	0.965924	0.991171	1	0.952839	0.990606	0.999265	1	0.999961	1
BOD1	0	0	0	0	0	0	0	0	0	0.897993	0.971301	0.991175	1	0.952839	0.990606	0.999265	1	0.999961	1
YIPF7	0	0	0	0	0	0	0	0	0	0.898355	0.970059	0.991176	1	0.952839	0.990606	0.999265	1	0.999961	1
AIG1	0	0	0	0	0	0	0	0	0	0.899398	0.966725	0.991178	1	0.952839	0.990606	0.999265	1	0.999961	1
BCL10	0	0	0	0	0	0	0	0	0	0.900206	0.964434	0.991182	1	0.952839	0.990606	0.999265	1	0.999961	1
APOBEC3A	0	0	0	0	0	0	0	0	0	0.89837	0.970166	0.991184	1	0.952839	0.990606	0.999265	1	0.999961	1
MED18	0	0	0	0	0	0	0	0	0	0.89739	0.973785	0.991184	1	0.952839	0.990606	0.999265	1	0.999961	1
RP11-849H4.2	0	0	0	0	0	0	0	0	0	0.89927	0.967296	0.991187	1	0.952839	0.990606	0.999265	1	0.999961	1
FAAP24	0	0	0	0	0	0	0	0	0	0.898468	0.969908	0.991187	1	0.952839	0.990606	0.999265	1	0.999961	1
C17orf78	0	0	0	0	0	0	0	0	0	0.900455	0.963827	0.991188	1	0.952839	0.990606	0.999265	1	0.999961	1
PSPH	0	0	0	0	0	0	0	0	0	0.899694	0.966076	0.991191	1	0.952839	0.990606	0.999265	1	0.999961	1
ZBED2	0	0	0	0	0	0	0	0	0	0.897993	0.971675	0.991191	1	0.952839	0.990606	0.999265	1	0.999961	1
TSC22D3	0	0	0	0	0	0	0	0	0	0.898534	0.969781	0.991192	1	0.952839	0.990606	0.999265	1	0.999961	1
KRCC1	0	0	0	0	0	0	0	0	0	0.898426	0.970201	0.991194	1	0.952839	0.990606	0.999265	1	0.999961	1
GPX7	0	0	0	0	0	0	0	0	0	0.901287	0.961799	0.9912	1	0.952839	0.990606	0.999265	1	0.999961	1
PRXL2A	0	0	0	0	0	0	0	0	0	0.900477	0.964018	0.991202	1	0.952839	0.990606	0.999265	1	0.999961	1
DCANP1	0	0	0	0	0	0	0	0	0	0.897711	0.97297	0.991202	1	0.952839	0.990606	0.999265	1	0.999961	1
C20orf27	0	0	0	0	0	0	0	0	0	0.898709	0.969416	0.991202	1	0.952839	0.990606	0.999265	1	0.999961	1
FAM229A	0	0	0	0	0	0	0	0	0	0.895922	0.981146	0.991204	1	0.952839	0.990606	0.999265	1	0.999961	1
RCVRN	0	0	0	0	0	0	0	0	0	0.899242	0.967741	0.991205	1	0.952839	0.990606	0.999265	1	0.999961	1
MAGEB5	0	0	0	0	0	0	0	0	0	0.898075	0.971806	0.99121	1	0.952839	0.990606	0.999265	1	0.999961	1
TBC1D28	0	0	0	0	0	0	0	0	0	0.900547	0.96403	0.991213	1	0.952839	0.990606	0.999265	1	0.999961	1
ANP32B	0	0	0	0	0	0	0	0	0	0.901968	0.960313	0.991215	1	0.952839	0.990606	0.999265	1	0.999961	1
NENF	0	0	0	0	0	0	0	0	0	0.898004	0.97223	0.991217	1	0.952839	0.990606	0.999265	1	0.999961	1
LRRC20	0	0	0	0	0	0	0	0	0	0.897874	0.97272	0.991218	1	0.952839	0.990606	0.999265	1	0.999961	1
RAB2A	0	0	0	0	0	0	0	0	0	0.900875	0.963224	0.991219	1	0.952839	0.990606	0.999265	1	0.999961	1
MED7	0	0	0	0	0	0	0	0	0	0.898703	0.969785	0.991219	1	0.952839	0.990606	0.999265	1	0.999961	1
NRN1L	0	0	0	0	0	0	0	0	0	0.897909	0.972638	0.99122	1	0.952839	0.990606	0.999265	1	0.999961	1
EEF1B2	0	0	0	0	0	0	0	0	0	0.899285	0.9679	0.99122	1	0.952839	0.990606	0.999265	1	0.999961	1
MRO	0	0	0	0	0	0	0	0	0	0.900942	0.963065	0.99122	1	0.952839	0.990606	0.999265	1	0.999961	1
PPP1R14C	0	0	0	0	0	0	0	0	0	0.898879	0.969223	0.99122	1	0.952839	0.990606	0.999265	1	0.999961	1
RAB17	0	0	0	0	0	0	0	0	0	0.899027	0.968745	0.991221	1	0.952839	0.990606	0.999265	1	0.999961	1
ANKRD46	0	0	0	0	0	0	0	0	0	0.899008	0.968816	0.991221	1	0.952839	0.990606	0.999265	1	0.999961	1
ARL2	0	0	0	0	0	0	0	0	0	0.899327	0.967807	0.991222	1	0.952839	0.990606	0.999265	1	0.999961	1
TMEM9B	0	0	0	0	0	0	0	0	0	0.899033	0.968788	0.991224	1	0.952839	0.990606	0.999265	1	0.999961	1
ANXA2R	0	0	0	0	0	0	0	0	0	0.897611	0.973923	0.991225	1	0.952839	0.990606	0.999265	1	0.999961	1
TCF21	0	0	0	0	0	0	0	0	0	0.898137	0.971927	0.991226	1	0.952839	0.990606	0.999265	1	0.999961	1
TAGLN	0	0	0	0	0	0	0	0	0	0.899258	0.968127	0.991227	1	0.952839	0.990606	0.999265	1	0.999961	1
NABP2	0	0	0	0	0	0	0	0	0	0.899611	0.967102	0.991231	1	0.952839	0.990606	0.999265	1	0.999961	1
RP11-98L5.5	0	0	0	0	0	0	0	0	0	0.89959	0.967193	0.991232	1	0.952839	0.990606	0.999265	1	0.999961	1
BORCS5	0	0	0	0	0	0	0	0	0	0.899858	0.966377	0.991232	1	0.952839	0.990606	0.999265	1	0.999961	1
CIAO2B	0	0	0	0	0	0	0	0	0	0.897558	0.974319	0.991233	1	0.952839	0.990606	0.999265	1	0.999961	1
CGB2	0	0	0	0	0	0	0	0	0	0.896747	0.977876	0.991234	1	0.952839	0.990606	0.999265	1	0.999961	1
CLEC4A	0	0	0	0	0	0	0	0	0	0.901243	0.962553	0.991237	1	0.952839	0.990606	0.999265	1	0.999961	1
HCRT	0	0	0	0	0	0	0	0	0	0.89573	0.983579	0.991239	1	0.952839	0.990606	0.999265	1	0.999962	1
GSTM5	0	0	0	0	0	0	0	0	0	0.900208	0.965462	0.991239	1	0.952839	0.990606	0.999265	1	0.999962	1
GPX5	0	0	0	0	0	0	0	0	0	0.899795	0.966716	0.99124	1	0.952839	0.990606	0.999265	1	0.999962	1
RPS10	0	0	0	0	0	0	0	0	0	0.900619	0.964333	0.991241	1	0.952839	0.990606	0.999265	1	0.999962	1
METTL7B	0	0	0	0	0	0	0	0	0	0.898803	0.969932	0.991242	1	0.952839	0.990606	0.999265	1	0.999962	1
PDZD9	0	0	0	0	0	0	0	0	0	0.899774	0.966825	0.991242	1	0.952839	0.990606	0.999265	1	0.999962	1
ZC2HC1B	0	0	0	0	0	0	0	0	0	0.901369	0.96238	0.991247	1	0.952839	0.990606	0.999265	1	0.999962	1
FAM219A	0	0	0	0	0	0	0	0	0	0.899198	0.968753	0.991248	1	0.952839	0.990606	0.999265	1	0.999962	1
TMEM174	0	0	0	0	0	0	0	0	0	0.897455	0.975158	0.991249	1	0.952839	0.990606	0.999265	1	0.999962	1
UBXN2A	0	0	0	0	0	0	0	0	0	0.899799	0.96688	0.991249	1	0.952839	0.990606	0.999265	1	0.999962	1
H3C1	0	0	0	0	0	0	0	0	0	0.895695	0.984264	0.99125	1	0.952839	0.990606	0.999265	1	0.999962	1
GCA	0	0	0	0	0	0	0	0	0	0.901631	0.961757	0.99125	1	0.952839	0.990606	0.999265	1	0.999962	1
NDUFB11	0	0	0	0	0	0	0	0	0	0.898955	0.969644	0.991252	1	0.952839	0.990606	0.999265	1	0.999962	1
CGB7	0	0	0	0	0	0	0	0	0	0.896888	0.977752	0.991252	1	0.952839	0.990606	0.999265	1	0.999962	1
EIF4E	0	0	0	0	0	0	0	0	0	0.902703	0.959122	0.991253	1	0.952839	0.990606	0.999265	1	0.999962	1
FTL	0	0	0	0	0	0	0	0	0	0.899082	0.969277	0.991255	1	0.952839	0.990606	0.999265	1	0.999962	1
H1-3	0	0	0	0	0	0	0	0	0	0.895705	0.984423	0.991256	1	0.952839	0.990606	0.999265	1	0.999962	1
MREG	0	0	0	0	0	0	0	0	0	0.90025	0.965673	0.991257	1	0.952839	0.990606	0.999265	1	0.999962	1
SDF2	0	0	0	0	0	0	0	0	0	0.899325	0.968583	0.99126	1	0.952839	0.990606	0.999265	1	0.999962	1
CD302	0	0	0	0	0	0	0	0	0	0.899259	0.968804	0.99126	1	0.952839	0.990606	0.999265	1	0.999962	1
SOCS2	0	0	0	0	0	0	0	0	0	0.897952	0.973451	0.991261	1	0.952839	0.990606	0.999265	1	0.999962	1
TAF11	0	0	0	0	0	0	0	0	0	0.899201	0.969029	0.991262	1	0.952839	0.990606	0.999265	1	0.999962	1
PCMT1	0	0	0	0	0	0	0	0	0	0.899507	0.968143	0.991267	1	0.952839	0.990606	0.999265	1	0.999962	1
NOTCH2NLA	0	0	0	0	0	0	0	0	0	0.900052	0.966477	0.991268	1	0.952839	0.990606	0.999265	1	0.999962	1
NOTCH2NLC	0	0	0	0	0	0	0	0	0	0.900052	0.966477	0.991268	1	0.952839	0.990606	0.999265	1	0.999962	1
FAM243A	0	0	0	0	0	0	0	0	0	0.897924	0.973779	0.99127	1	0.952839	0.990606	0.999265	1	0.999962	1
FAM243B	0	0	0	0	0	0	0	0	0	0.897924	0.973779	0.99127	1	0.952839	0.990606	0.999265	1	0.999962	1
RTP4	0	0	0	0	0	0	0	0	0	0.899864	0.967138	0.991273	1	0.952839	0.990606	0.999265	1	0.999962	1
SRI	0	0	0	0	0	0	0	0	0	0.902164	0.960764	0.991273	1	0.952839	0.990606	0.999265	1	0.999962	1
KRTAP5-5	0	0	0	0	0	0	0	0	0	0.896526	0.980265	0.991276	1	0.952839	0.990606	0.999265	1	0.999962	1
NDUFB9	0	0	0	0	0	0	0	0	0	0.902546	0.959901	0.991278	1	0.952839	0.990606	0.999265	1	0.999962	1
IFNL3	0	0	0	0	0	0	0	0	0	0.89858	0.971561	0.99128	1	0.952839	0.990606	0.999265	1	0.999962	1
ARL6IP5	0	0	0	0	0	0	0	0	0	0.896738	0.97939	0.991283	1	0.952839	0.990606	0.999265	1	0.999962	1
FIBIN	0	0	0	0	0	0	0	0	0	0.897623	0.975351	0.991284	1	0.952839	0.990606	0.999265	1	0.999962	1
N6AMT1	0	0	0	0	0	0	0	0	0	0.899267	0.969268	0.991284	1	0.952839	0.990606	0.999265	1	0.999962	1
NPB	0	0	0	0	0	0	0	0	0	0.897152	0.977441	0.991284	1	0.952839	0.990606	0.999265	1	0.999962	1
MRPL11	0	0	0	0	0	0	0	0	0	0.89898	0.970254	0.991285	1	0.952839	0.990606	0.999265	1	0.999962	1
SEC11C	0	0	0	0	0	0	0	0	0	0.899804	0.967625	0.991288	1	0.952839	0.990606	0.999265	1	0.999962	1
RAB22A	0	0	0	0	0	0	0	0	0	0.901587	0.962536	0.99129	1	0.952839	0.990606	0.999265	1	0.999962	1
OMP	0	0	0	0	0	0	0	0	0	0.897335	0.976779	0.99129	1	0.952839	0.990606	0.999265	1	0.999962	1
SYCE2	0	0	0	0	0	0	0	0	0	0.901027	0.964081	0.991291	1	0.952839	0.990606	0.999265	1	0.999962	1
CTB-31E20.1	0	0	0	0	0	0	0	0	0	0.899241	0.969531	0.991292	1	0.952839	0.990606	0.999265	1	0.999962	1
GAP43	0	0	0	0	0	0	0	0	0	0.89846	0.972408	0.991298	1	0.952839	0.990606	0.999265	1	0.999962	1
C15orf61	0	0	0	0	0	0	0	0	0	0.897267	0.977395	0.991301	1	0.952839	0.990606	0.999265	1	0.999962	1
XG	0	0	0	0	0	0	0	0	0	0.900626	0.965446	0.991303	1	0.952839	0.990606	0.999265	1	0.999962	1
PNMA8C	0	0	0	0	0	0	0	0	0	0.897112	0.978249	0.991306	1	0.952839	0.990606	0.999265	1	0.999962	1
CLEC4C	0	0	0	0	0	0	0	0	0	0.903266	0.958658	0.991309	1	0.952839	0.990606	0.999265	1	0.999962	1
SSMEM1	0	0	0	0	0	0	0	0	0	0.900652	0.965484	0.99131	1	0.952839	0.990606	0.999265	1	0.999962	1
TMEM217	0	0	0	0	0	0	0	0	0	0.898733	0.971721	0.991312	1	0.952839	0.990606	0.999265	1	0.999962	1
CTC-251H24.14	0	0	0	0	0	0	0	0	0	0.897729	0.975726	0.991315	1	0.952839	0.990606	0.999265	1	0.999962	1
RALB	0	0	0	0	0	0	0	0	0	0.89916	0.970324	0.991317	1	0.952839	0.990606	0.999265	1	0.999962	1
PPP1R14A	0	0	0	0	0	0	0	0	0	0.898211	0.973895	0.991321	1	0.952839	0.990606	0.999265	1	0.999962	1
DCUN1D5	0	0	0	0	0	0	0	0	0	0.902745	0.960107	0.991321	1	0.952839	0.990606	0.999265	1	0.999962	1
RER1	0	0	0	0	0	0	0	0	0	0.901138	0.964419	0.991327	1	0.952839	0.990606	0.999265	1	0.999962	1
H3C8	0	0	0	0	0	0	0	0	0	0.897612	0.976619	0.991329	1	0.952839	0.990606	0.999265	1	0.999962	1
IZUMO3	0	0	0	0	0	0	0	0	0	0.902453	0.960989	0.991331	1	0.952839	0.990606	0.999265	1	0.999962	1
LCN12	0	0	0	0	0	0	0	0	0	0.899802	0.968513	0.991332	1	0.952839	0.990606	0.999265	1	0.999962	1
GSTM2	0	0	0	0	0	0	0	0	0	0.901336	0.964023	0.991336	1	0.952839	0.990606	0.999265	1	0.999962	1
RERG	0	0	0	0	0	0	0	0	0	0.901658	0.96315	0.991336	1	0.952839	0.990606	0.999265	1	0.999962	1
BNIP3L	0	0	0	0	0	0	0	0	0	0.90021	0.967335	0.991337	1	0.952839	0.990606	0.999265	1	0.999962	1
TDRP	0	0	0	0	0	0	0	0	0	0.901332	0.964073	0.991338	1	0.952839	0.990606	0.999265	1	0.999962	1
FGFR1OP2	0	0	0	0	0	0	0	0	0	0.902519	0.960975	0.99134	1	0.952839	0.990606	0.999265	1	0.999962	1
KXD1	0	0	0	0	0	0	0	0	0	0.899015	0.971371	0.991341	1	0.952839	0.990606	0.999265	1	0.999962	1
ZC4H2	0	0	0	0	0	0	0	0	0	0.901375	0.964056	0.991344	1	0.952839	0.990606	0.999265	1	0.999962	1
CST3	0	0	0	0	0	0	0	0	0	0.899088	0.971188	0.991345	1	0.952839	0.990606	0.999265	1	0.999962	1
BCL2L11	0	0	0	0	0	0	0	0	0	0.900311	0.967201	0.991346	1	0.952839	0.990606	0.999265	1	0.999962	1
BID	0	0	0	0	0	0	0	0	0	0.898638	0.972878	0.991347	1	0.952839	0.990606	0.999265	1	0.999962	1
UCN	0	0	0	0	0	0	0	0	0	0.896964	0.980364	0.99135	1	0.952839	0.990606	0.999265	1	0.999962	1
RAB6A	0	0	0	0	0	0	0	0	0	0.901276	0.964445	0.99135	1	0.952839	0.990606	0.999265	1	0.999962	1
THEM5	0	0	0	0	0	0	0	0	0	0.899539	0.969773	0.991351	1	0.952839	0.990606	0.999265	1	0.999962	1
CLDN17	0	0	0	0	0	0	0	0	0	0.899332	0.970551	0.991354	1	0.952839	0.990606	0.999265	1	0.999963	1
IQCF1	0	0	0	0	0	0	0	0	0	0.89936	0.970489	0.991356	1	0.952839	0.990606	0.999265	1	0.999963	1
STYX	0	0	0	0	0	0	0	0	0	0.904117	0.957433	0.991358	1	0.952839	0.990606	0.999265	1	0.999963	1
ATP6V1E1	0	0	0	0	0	0	0	0	0	0.901858	0.963056	0.991362	1	0.952839	0.990606	0.999265	1	0.999963	1
TMEM219	0	0	0	0	0	0	0	0	0	0.899055	0.971691	0.991362	1	0.952839	0.990606	0.999265	1	0.999963	1
C6orf62	0	0	0	0	0	0	0	0	0	0.900685	0.966388	0.991363	1	0.952839	0.990606	0.999265	1	0.999963	1
SIT1	0	0	0	0	0	0	0	0	0	0.899541	0.970049	0.991364	1	0.952839	0.990606	0.999265	1	0.999963	1
RNASE10	0	0	0	0	0	0	0	0	0	0.898884	0.972436	0.991367	1	0.952839	0.990606	0.999265	1	0.999963	1
CIB3	0	0	0	0	0	0	0	0	0	0.900828	0.966087	0.991369	1	0.952839	0.990606	0.999265	1	0.999963	1
TSPO	0	0	0	0	0	0	0	0	0	0.899283	0.971065	0.99137	1	0.952839	0.990606	0.999265	1	0.999963	1
LYG2	0	0	0	0	0	0	0	0	0	0.899651	0.969832	0.991371	1	0.952839	0.990606	0.999265	1	0.999963	1
NTPCR	0	0	0	0	0	0	0	0	0	0.899028	0.972056	0.991374	1	0.952839	0.990606	0.999265	1	0.999963	1
TIMP1	0	0	0	0	0	0	0	0	0	0.899236	0.971342	0.991375	1	0.952839	0.990606	0.999265	1	0.999963	1
PDCD10	0	0	0	0	0	0	0	0	0	0.904306	0.957309	0.991378	1	0.952839	0.990606	0.999265	1	0.999963	1
CWC15	0	0	0	0	0	0	0	0	0	0.901138	0.965346	0.991378	1	0.952839	0.990606	0.999265	1	0.999963	1
ETFBKMT	0	0	0	0	0	0	0	0	0	0.900387	0.967608	0.991379	1	0.952839	0.990606	0.999265	1	0.999963	1
HEBP1	0	0	0	0	0	0	0	0	0	0.898895	0.972676	0.991379	1	0.952839	0.990606	0.999265	1	0.999963	1
HDGFL3	0	0	0	0	0	0	0	0	0	0.90128	0.965018	0.991382	1	0.952839	0.990606	0.999265	1	0.999963	1
YIPF5	0	0	0	0	0	0	0	0	0	0.900268	0.968061	0.991383	1	0.952839	0.990606	0.999265	1	0.999963	1
CLRN3	0	0	0	0	0	0	0	0	0	0.898928	0.972727	0.991386	1	0.952839	0.990606	0.999265	1	0.999963	1
TAGLN2	0	0	0	0	0	0	0	0	0	0.900535	0.967307	0.991387	1	0.952839	0.990606	0.999265	1	0.999963	1
NTAQ1	0	0	0	0	0	0	0	0	0	0.900631	0.967031	0.991388	1	0.952839	0.990606	0.999265	1	0.999963	1
ATP6V0C	0	0	0	0	0	0	0	0	0	0.897762	0.977774	0.991395	1	0.952839	0.990606	0.999265	1	0.999963	1
SPCS2	0	0	0	0	0	0	0	0	0	0.898969	0.972853	0.991398	1	0.952839	0.990606	0.999265	1	0.999963	1
ATP6V1E2	0	0	0	0	0	0	0	0	0	0.90135	0.965114	0.991398	1	0.952839	0.990606	0.999265	1	0.999963	1
ZMAT2	0	0	0	0	0	0	0	0	0	0.902773	0.96134	0.991401	1	0.952839	0.990606	0.999265	1	0.999963	1
CFAP20	0	0	0	0	0	0	0	0	0	0.900862	0.966604	0.991402	1	0.952839	0.990606	0.999265	1	0.999963	1
CLDND2	0	0	0	0	0	0	0	0	0	0.898358	0.975356	0.991402	1	0.952839	0.990606	0.999265	1	0.999963	1
C7orf50	0	0	0	0	0	0	0	0	0	0.900693	0.967137	0.991403	1	0.952839	0.990606	0.999265	1	0.999963	1
RNF182	0	0	0	0	0	0	0	0	0	0.897948	0.97724	0.991406	1	0.952839	0.990606	0.999265	1	0.999963	1
TM2D2	0	0	0	0	0	0	0	0	0	0.900219	0.968722	0.991408	1	0.952839	0.990606	0.999265	1	0.999963	1
HPRT1	0	0	0	0	0	0	0	0	0	0.902176	0.963005	0.991408	1	0.952839	0.990606	0.999265	1	0.999963	1
UBALD1	0	0	0	0	0	0	0	0	0	0.898712	0.974169	0.991412	1	0.952839	0.990606	0.999265	1	0.999963	1
MRPL32	0	0	0	0	0	0	0	0	0	0.902243	0.962897	0.991412	1	0.952839	0.990606	0.999265	1	0.999963	1
PEBP1	0	0	0	0	0	0	0	0	0	0.899883	0.969929	0.991413	1	0.952839	0.990606	0.999265	1	0.999963	1
TEX47	0	0	0	0	0	0	0	0	0	0.898712	0.974206	0.991413	1	0.952839	0.990606	0.999265	1	0.999963	1
MTFP1	0	0	0	0	0	0	0	0	0	0.898957	0.973274	0.991414	1	0.952839	0.990606	0.999265	1	0.999963	1
CCDC152	0	0	0	0	0	0	0	0	0	0.901849	0.964033	0.991416	1	0.952839	0.990606	0.999265	1	0.999963	1
HMGB2	0	0	0	0	0	0	0	0	0	0.900806	0.96706	0.991416	1	0.952839	0.990606	0.999265	1	0.999963	1
PPP1R27	0	0	0	0	0	0	0	0	0	0.898199	0.976426	0.991417	1	0.952839	0.990606	0.999265	1	0.999963	1
CYB561D2	0	0	0	0	0	0	0	0	0	0.899955	0.969783	0.991417	1	0.952839	0.990606	0.999265	1	0.999963	1
INSL6	0	0	0	0	0	0	0	0	0	0.898788	0.974008	0.991417	1	0.952839	0.990606	0.999265	1	0.999963	1
KDELR2	0	0	0	0	0	0	0	0	0	0.900193	0.969004	0.991417	1	0.952839	0.990606	0.999265	1	0.999963	1
CCDC192	0	0	0	0	0	0	0	0	0	0.902086	0.963422	0.991418	1	0.952839	0.990606	0.999265	1	0.999963	1
RNF5	0	0	0	0	0	0	0	0	0	0.90174	0.964418	0.991421	1	0.952839	0.990606	0.999265	1	0.999963	1
PPP1R1B	0	0	0	0	0	0	0	0	0	0.901403	0.96539	0.991421	1	0.952839	0.990606	0.999265	1	0.999963	1
CIB2	0	0	0	0	0	0	0	0	0	0.900779	0.96726	0.991423	1	0.952839	0.990606	0.999265	1	0.999963	1
TNNC2	0	0	0	0	0	0	0	0	0	0.900122	0.969349	0.991423	1	0.952839	0.990606	0.999265	1	0.999963	1
CGB1	0	0	0	0	0	0	0	0	0	0.897333	0.980909	0.991426	1	0.952839	0.990606	0.999265	1	0.999963	1
PTHLH	0	0	0	0	0	0	0	0	0	0.900798	0.967281	0.991427	1	0.952839	0.990606	0.999265	1	0.999963	1
CMTM7	0	0	0	0	0	0	0	0	0	0.898753	0.974415	0.991428	1	0.952839	0.990606	0.999265	1	0.999963	1
CLDN12	0	0	0	0	0	0	0	0	0	0.898469	0.975644	0.991431	1	0.952839	0.990606	0.999265	1	0.999963	1
HDDC2	0	0	0	0	0	0	0	0	0	0.902273	0.963189	0.991433	1	0.952839	0.990606	0.999265	1	0.999963	1
THYN1	0	0	0	0	0	0	0	0	0	0.901083	0.966597	0.991436	1	0.952839	0.990606	0.999265	1	0.999963	1
PINLYP	0	0	0	0	0	0	0	0	0	0.898712	0.974779	0.991436	1	0.952839	0.990606	0.999265	1	0.999963	1
ARF6	0	0	0	0	0	0	0	0	0	0.897626	0.979686	0.991436	1	0.952839	0.990606	0.999265	1	0.999963	1
H3C2	0	0	0	0	0	0	0	0	0	0.898286	0.976573	0.991436	1	0.952839	0.990606	0.999265	1	0.999963	1
TNFSF8	0	0	0	0	0	0	0	0	0	0.899242	0.972789	0.991439	1	0.952839	0.990606	0.999265	1	0.999963	1
RBPMS	0	0	0	0	0	0	0	0	0	0.900998	0.967114	0.991449	1	0.952839	0.990606	0.999265	1	0.999963	1
KRTAP4-16	0	0	0	0	0	0	0	0	0	0.8977	0.979802	0.991452	1	0.952839	0.990606	0.999265	1	0.999963	1
TAF11L13	0	0	0	0	0	0	0	0	0	0.898429	0.976378	0.991452	1	0.952839	0.990606	0.999265	1	0.999963	1
PRSS58	0	0	0	0	0	0	0	0	0	0.900795	0.967843	0.991454	1	0.952839	0.990606	0.999265	1	0.999963	1
HDDC3	0	0	0	0	0	0	0	0	0	0.900346	0.969281	0.991455	1	0.952839	0.990606	0.999265	1	0.999963	1
AC005787.5	0	0	0	0	0	0	0	0	0	0.898793	0.975022	0.991458	1	0.952839	0.990606	0.999265	1	0.999963	1
PERP	0	0	0	0	0	0	0	0	0	0.8992	0.973434	0.991459	1	0.952839	0.990606	0.999265	1	0.999963	1
RPL17	0	0	0	0	0	0	0	0	0	0.901669	0.965383	0.991462	1	0.952839	0.990606	0.999265	1	0.999963	1
BMERB1	0	0	0	0	0	0	0	0	0	0.900304	0.969624	0.991465	1	0.952839	0.990606	0.999265	1	0.999963	1
BOLA2	0	0	0	0	0	0	0	0	0	0.900573	0.968751	0.991465	1	0.952839	0.990606	0.999265	1	0.999963	1
PIN1	0	0	0	0	0	0	0	0	0	0.901101	0.967117	0.991465	1	0.952839	0.990606	0.999265	1	0.999963	1
ARF5	0	0	0	0	0	0	0	0	0	0.900068	0.970453	0.991466	1	0.952839	0.990606	0.999265	1	0.999963	1
SIKE1	0	0	0	0	0	0	0	0	0	0.900739	0.96827	0.991467	1	0.952839	0.990606	0.999265	1	0.999963	1
TPD52L1	0	0	0	0	0	0	0	0	0	0.902933	0.962097	0.991471	1	0.952839	0.990606	0.999265	1	0.999964	1
HAUS2	0	0	0	0	0	0	0	0	0	0.901984	0.964651	0.991471	1	0.952839	0.990606	0.999265	1	0.999964	1
TDGF1	0	0	0	0	0	0	0	0	0	0.899775	0.971613	0.991472	1	0.952839	0.990606	0.999265	1	0.999964	1
TGIF2LY	0	0	0	0	0	0	0	0	0	0.897983	0.979091	0.991474	1	0.952839	0.990606	0.999265	1	0.999964	1
IFNL2	0	0	0	0	0	0	0	0	0	0.900284	0.969935	0.991476	1	0.952839	0.990606	0.999265	1	0.999964	1
HBEGF	0	0	0	0	0	0	0	0	0	0.899353	0.97325	0.991476	1	0.952839	0.990606	0.999265	1	0.999964	1
TMEM37	0	0	0	0	0	0	0	0	0	0.897966	0.97926	0.991477	1	0.952839	0.990606	0.999265	1	0.999964	1
ARL11	0	0	0	0	0	0	0	0	0	0.898241	0.977978	0.991478	1	0.952839	0.990606	0.999265	1	0.999964	1
CST6	0	0	0	0	0	0	0	0	0	0.899286	0.973581	0.991479	1	0.952839	0.990606	0.999265	1	0.999964	1
H3C7	0	0	0	0	0	0	0	0	0	0.897917	0.979568	0.991479	1	0.952839	0.990606	0.999265	1	0.999964	1
FAM168B	0	0	0	0	0	0	0	0	0	0.899914	0.971314	0.991481	1	0.952839	0.990606	0.999265	1	0.999964	1
CDIP1	0	0	0	0	0	0	0	0	0	0.899045	0.974591	0.991481	1	0.952839	0.990606	0.999265	1	0.999964	1
GP9	0	0	0	0	0	0	0	0	0	0.897834	0.980101	0.991482	1	0.952839	0.990606	0.999265	1	0.999964	1
CRISP2	0	0	0	0	0	0	0	0	0	0.902734	0.96284	0.991484	1	0.952839	0.990606	0.999265	1	0.999964	1
FGF9	0	0	0	0	0	0	0	0	0	0.900606	0.969077	0.991486	1	0.952839	0.990606	0.999265	1	0.999964	1
RPAIN	0	0	0	0	0	0	0	0	0	0.901882	0.96526	0.991489	1	0.952839	0.990606	0.999265	1	0.999964	1
ZNF22	0	0	0	0	0	0	0	0	0	0.899376	0.973638	0.991496	1	0.952839	0.990606	0.999265	1	0.999964	1
ALKAL2	0	0	0	0	0	0	0	0	0	0.900271	0.970483	0.991499	1	0.952839	0.990606	0.999265	1	0.999964	1
FATE1	0	0	0	0	0	0	0	0	0	0.901512	0.966592	0.991502	1	0.952839	0.990606	0.999265	1	0.999964	1
MRPL40	0	0	0	0	0	0	0	0	0	0.902835	0.962889	0.991502	1	0.952839	0.990606	0.999265	1	0.999964	1
CD3E	0	0	0	0	0	0	0	0	0	0.904272	0.959304	0.991502	1	0.952839	0.990606	0.999265	1	0.999964	1
CRIP3	0	0	0	0	0	0	0	0	0	0.901265	0.967479	0.991509	1	0.952839	0.990606	0.999265	1	0.999964	1
SHISAL2A	0	0	0	0	0	0	0	0	0	0.899313	0.974227	0.99151	1	0.952839	0.990606	0.999265	1	0.999964	1
CRYGC	0	0	0	0	0	0	0	0	0	0.900478	0.970074	0.991513	1	0.952839	0.990606	0.999265	1	0.999964	1
C1orf50	0	0	0	0	0	0	0	0	0	0.900985	0.968457	0.991515	1	0.952839	0.990606	0.999265	1	0.999964	1
ORM1	0	0	0	0	0	0	0	0	0	0.902684	0.963596	0.991519	1	0.952839	0.990606	0.999265	1	0.999964	1
PRRG2	0	0	0	0	0	0	0	0	0	0.902254	0.964786	0.99152	1	0.952839	0.990606	0.999265	1	0.999964	1
MRPL41	0	0	0	0	0	0	0	0	0	0.898397	0.978565	0.991523	1	0.952839	0.990606	0.999265	1	0.999964	1
CNTF	0	0	0	0	0	0	0	0	0	0.899529	0.973764	0.991525	1	0.952839	0.990606	0.999265	1	0.999964	1
RNF183	0	0	0	0	0	0	0	0	0	0.897932	0.981074	0.991528	1	0.952839	0.990606	0.999265	1	0.999964	1
ZNF664	0	0	0	0	0	0	0	0	0	0.898955	0.976196	0.991529	1	0.952839	0.990606	0.999265	1	0.999964	1
BTG4	0	0	0	0	0	0	0	0	0	0.900554	0.970186	0.99153	1	0.952839	0.990606	0.999265	1	0.999964	1
FAM133B	0	0	0	0	0	0	0	0	0	0.906085	0.955661	0.991531	1	0.952839	0.990606	0.999265	1	0.999964	1
MS4A4A	0	0	0	0	0	0	0	0	0	0.902033	0.965663	0.991534	1	0.952839	0.990606	0.999265	1	0.999964	1
MARCOL	0	0	0	0	0	0	0	0	0	0.900336	0.971029	0.991534	1	0.952839	0.990606	0.999265	1	0.999964	1
ADTRP	0	0	0	0	0	0	0	0	0	0.901279	0.967947	0.991535	1	0.952839	0.990606	0.999265	1	0.999964	1
C10orf82	0	0	0	0	0	0	0	0	0	0.900558	0.970298	0.991536	1	0.952839	0.990606	0.999265	1	0.999964	1
MOB4	0	0	0	0	0	0	0	0	0	0.901923	0.966048	0.991537	1	0.952839	0.990606	0.999265	1	0.999964	1
TERB2	0	0	0	0	0	0	0	0	0	0.902041	0.965776	0.991541	1	0.952839	0.990606	0.999265	1	0.999964	1
RAN	0	0	0	0	0	0	0	0	0	0.902093	0.965635	0.991541	1	0.952839	0.990606	0.999265	1	0.999964	1
VKORC1	0	0	0	0	0	0	0	0	0	0.898674	0.977797	0.991541	1	0.952839	0.990606	0.999265	1	0.999964	1
TWSG1	0	0	0	0	0	0	0	0	0	0.900368	0.971084	0.991542	1	0.952839	0.990606	0.999265	1	0.999964	1
TMEM182	0	0	0	0	0	0	0	0	0	0.902338	0.964953	0.991542	1	0.952839	0.990606	0.999265	1	0.999964	1
VEGFA	0	0	0	0	0	0	0	0	0	0.902349	0.964941	0.991543	1	0.952839	0.990606	0.999265	1	0.999964	1
TMED5	0	0	0	0	0	0	0	0	0	0.901368	0.967842	0.991544	1	0.952839	0.990606	0.999265	1	0.999964	1
STARD6	0	0	0	0	0	0	0	0	0	0.90154	0.967423	0.991549	1	0.952839	0.990606	0.999265	1	0.999964	1
RAB31	0	0	0	0	0	0	0	0	0	0.901717	0.966895	0.99155	1	0.952839	0.990606	0.999265	1	0.999964	1
RPS15	0	0	0	0	0	0	0	0	0	0.899087	0.976198	0.99155	1	0.952839	0.990606	0.999265	1	0.999964	1
RCAN2	0	0	0	0	0	0	0	0	0	0.899835	0.97325	0.991552	1	0.952839	0.990606	0.999265	1	0.999964	1
SDC2	0	0	0	0	0	0	0	0	0	0.901579	0.967368	0.991552	1	0.952839	0.990606	0.999265	1	0.999964	1
MYL4	0	0	0	0	0	0	0	0	0	0.900522	0.97086	0.991556	1	0.952839	0.990606	0.999265	1	0.999964	1
TCEANC2	0	0	0	0	0	0	0	0	0	0.901394	0.968042	0.991558	1	0.952839	0.990606	0.999265	1	0.999964	1
LIM2	0	0	0	0	0	0	0	0	0	0.899194	0.975958	0.991558	1	0.952839	0.990606	0.999265	1	0.999964	1
KCNMB2	0	0	0	0	0	0	0	0	0	0.900961	0.969467	0.99156	1	0.952839	0.990606	0.999265	1	0.999964	1
CLEC9A	0	0	0	0	0	0	0	0	0	0.902539	0.964731	0.991561	1	0.952839	0.990606	0.999265	1	0.999964	1
RNF141	0	0	0	0	0	0	0	0	0	0.901941	0.966503	0.991564	1	0.952839	0.990606	0.999265	1	0.999964	1
ARL8B	0	0	0	0	0	0	0	0	0	0.903109	0.963239	0.991564	1	0.952839	0.990606	0.999265	1	0.999964	1
IDI1	0	0	0	0	0	0	0	0	0	0.902426	0.965134	0.991565	1	0.952839	0.990606	0.999265	1	0.999964	1
RPS16	0	0	0	0	0	0	0	0	0	0.900922	0.969736	0.991566	1	0.952839	0.990606	0.999265	1	0.999964	1
CITED1	0	0	0	0	0	0	0	0	0	0.90045	0.971377	0.991568	1	0.952839	0.990606	0.999265	1	0.999964	1
GINS1	0	0	0	0	0	0	0	0	0	0.905779	0.956877	0.991569	1	0.952839	0.990606	0.999265	1	0.999964	1
GRPEL1	0	0	0	0	0	0	0	0	0	0.900763	0.970325	0.991569	1	0.952839	0.990606	0.999265	1	0.999964	1
CH507-9B2.9	0	0	0	0	0	0	0	0	0	0.899345	0.975687	0.991572	1	0.952839	0.990606	0.999265	1	0.999964	1
COPRS	0	0	0	0	0	0	0	0	0	0.900748	0.970444	0.991572	1	0.952839	0.990606	0.999265	1	0.999964	1
CDKN2D	0	0	0	0	0	0	0	0	0	0.897872	0.983051	0.991573	1	0.952839	0.990606	0.999265	1	0.999964	1
CCDC28B	0	0	0	0	0	0	0	0	0	0.900779	0.970394	0.991575	1	0.952839	0.990606	0.999265	1	0.999964	1
RAB29	0	0	0	0	0	0	0	0	0	0.902294	0.965715	0.991577	1	0.952839	0.990606	0.999265	1	0.999964	1
VWC2L	0	0	0	0	0	0	0	0	0	0.901052	0.969524	0.991577	1	0.952839	0.990606	0.999265	1	0.999964	1
C3orf52	0	0	0	0	0	0	0	0	0	0.901848	0.967053	0.991578	1	0.952839	0.990606	0.999265	1	0.999964	1
PRG3	0	0	0	0	0	0	0	0	0	0.903476	0.962516	0.991578	1	0.952839	0.990606	0.999265	1	0.999964	1
LYPLAL1	0	0	0	0	0	0	0	0	0	0.901074	0.969514	0.99158	1	0.952839	0.990606	0.999265	1	0.999964	1
TMEM267	0	0	0	0	0	0	0	0	0	0.900463	0.971624	0.991581	1	0.952839	0.990606	0.999265	1	0.999964	1
PRR3	0	0	0	0	0	0	0	0	0	0.902212	0.966147	0.991587	1	0.952839	0.990606	0.999265	1	0.999965	1
THOC7	0	0	0	0	0	0	0	0	0	0.903818	0.961819	0.991589	1	0.952839	0.990606	0.999265	1	0.999965	1
TMEM269	0	0	0	0	0	0	0	0	0	0.901037	0.969855	0.99159	1	0.952839	0.990606	0.999265	1	0.999965	1
KRTAP26-1	0	0	0	0	0	0	0	0	0	0.898445	0.980433	0.991591	1	0.952839	0.990606	0.999265	1	0.999965	1
MAL2	0	0	0	0	0	0	0	0	0	0.900882	0.970424	0.991592	1	0.952839	0.990606	0.999265	1	0.999965	1
MAD2L1	0	0	0	0	0	0	0	0	0	0.90178	0.967655	0.991598	1	0.952839	0.990606	0.999265	1	0.999965	1
MED20	0	0	0	0	0	0	0	0	0	0.900062	0.973511	0.991599	1	0.952839	0.990606	0.999265	1	0.999965	1
LCN1	0	0	0	0	0	0	0	0	0	0.901544	0.968405	0.991599	1	0.952839	0.990606	0.999265	1	0.999965	1
DPCD	0	0	0	0	0	0	0	0	0	0.902864	0.964527	0.991599	1	0.952839	0.990606	0.999265	1	0.999965	1
MACIR	0	0	0	0	0	0	0	0	0	0.899868	0.974299	0.9916	1	0.952839	0.990606	0.999265	1	0.999965	1
STUM	0	0	0	0	0	0	0	0	0	0.899301	0.976647	0.9916	1	0.952839	0.990606	0.999265	1	0.999965	1
TRARG1	0	0	0	0	0	0	0	0	0	0.899411	0.976173	0.9916	1	0.952839	0.990606	0.999265	1	0.999965	1
NAT9	0	0	0	0	0	0	0	0	0	0.902627	0.96524	0.991602	1	0.952839	0.990606	0.999265	1	0.999965	1
PPP1R2B	0	0	0	0	0	0	0	0	0	0.901695	0.968094	0.991607	1	0.952839	0.990606	0.999265	1	0.999965	1
MYL9	0	0	0	0	0	0	0	0	0	0.900401	0.972463	0.991608	1	0.952839	0.990606	0.999265	1	0.999965	1
TREM1	0	0	0	0	0	0	0	0	0	0.901271	0.969475	0.991608	1	0.952839	0.990606	0.999265	1	0.999965	1
EPO	0	0	0	0	0	0	0	0	0	0.902748	0.965031	0.991609	1	0.952839	0.990606	0.999265	1	0.999965	1
CD83	0	0	0	0	0	0	0	0	0	0.902291	0.966342	0.991609	1	0.952839	0.990606	0.999265	1	0.999965	1
ADM5	0	0	0	0	0	0	0	0	0	0.900603	0.971778	0.99161	1	0.952839	0.990606	0.999265	1	0.999965	1
TIMM23B	0	0	0	0	0	0	0	0	0	0.903898	0.962003	0.991612	1	0.952839	0.990606	0.999265	1	0.999965	1
UBE2M	0	0	0	0	0	0	0	0	0	0.901106	0.970096	0.991612	1	0.952839	0.990606	0.999265	1	0.999965	1
TAGLN3	0	0	0	0	0	0	0	0	0	0.901591	0.968548	0.991613	1	0.952839	0.990606	0.999265	1	0.999965	1
JPT2	0	0	0	0	0	0	0	0	0	0.900982	0.970625	0.991617	1	0.952839	0.990606	0.999265	1	0.999965	1
HMGN5	0	0	0	0	0	0	0	0	0	0.903592	0.962892	0.991617	1	0.952839	0.990606	0.999265	1	0.999965	1
SHISA4	0	0	0	0	0	0	0	0	0	0.900585	0.972036	0.991618	1	0.952839	0.990606	0.999265	1	0.999965	1
NDFIP1	0	0	0	0	0	0	0	0	0	0.901994	0.96743	0.99162	1	0.952839	0.990606	0.999265	1	0.999965	1
TMEM139	0	0	0	0	0	0	0	0	0	0.900116	0.973837	0.99162	1	0.952839	0.990606	0.999265	1	0.999965	1
YKT6	0	0	0	0	0	0	0	0	0	0.903463	0.96329	0.991621	1	0.952839	0.990606	0.999265	1	0.999965	1
LSM12	0	0	0	0	0	0	0	0	0	0.902776	0.965225	0.991624	1	0.952839	0.990606	0.999265	1	0.999965	1
BEAN1	0	0	0	0	0	0	0	0	0	0.900577	0.972268	0.991627	1	0.952839	0.990606	0.999265	1	0.999965	1
TSPAN8	0	0	0	0	0	0	0	0	0	0.90278	0.965291	0.991628	1	0.952839	0.990606	0.999265	1	0.999965	1
RPL14	0	0	0	0	0	0	0	0	0	0.90233	0.966614	0.99163	1	0.952839	0.990606	0.999265	1	0.999965	1
TCP10L	0	0	0	0	0	0	0	0	0	0.901688	0.968598	0.991631	1	0.952839	0.990606	0.999265	1	0.999965	1
VPS25	0	0	0	0	0	0	0	0	0	0.905445	0.958583	0.991632	1	0.952839	0.990606	0.999265	1	0.999965	1
FKBP7	0	0	0	0	0	0	0	0	0	0.901956	0.967789	0.991632	1	0.952839	0.990606	0.999265	1	0.999965	1
C2orf49	0	0	0	0	0	0	0	0	0	0.900737	0.971808	0.991632	1	0.952839	0.990606	0.999265	1	0.999965	1
NPM3	0	0	0	0	0	0	0	0	0	0.900729	0.971852	0.991633	1	0.952839	0.990606	0.999265	1	0.999965	1
DPT	0	0	0	0	0	0	0	0	0	0.902537	0.966092	0.991634	1	0.952839	0.990606	0.999265	1	0.999965	1
RYBP	0	0	0	0	0	0	0	0	0	0.900411	0.973071	0.991635	1	0.952839	0.990606	0.999265	1	0.999965	1
IL33	0	0	0	0	0	0	0	0	0	0.902108	0.967422	0.991637	1	0.952839	0.990606	0.999265	1	0.999965	1
CALML5	0	0	0	0	0	0	0	0	0	0.89891	0.979569	0.991638	1	0.952839	0.990606	0.999265	1	0.999965	1
MYLPF	0	0	0	0	0	0	0	0	0	0.901081	0.970758	0.991639	1	0.952839	0.990606	0.999265	1	0.999965	1
TM4SF19	0	0	0	0	0	0	0	0	0	0.90186	0.968225	0.991639	1	0.952839	0.990606	0.999265	1	0.999965	1
KLRC2	0	0	0	0	0	0	0	0	0	0.902385	0.966641	0.991639	1	0.952839	0.990606	0.999265	1	0.999965	1
STARD3NL	0	0	0	0	0	0	0	0	0	0.90272	0.965671	0.991639	1	0.952839	0.990606	0.999265	1	0.999965	1
FCGR3A	0	0	0	0	0	0	0	0	0	0.902369	0.966696	0.99164	1	0.952839	0.990606	0.999265	1	0.999965	1
SPP2	0	0	0	0	0	0	0	0	0	0.901972	0.967925	0.991641	1	0.952839	0.990606	0.999265	1	0.999965	1
FCER1A	0	0	0	0	0	0	0	0	0	0.901856	0.968298	0.991642	1	0.952839	0.990606	0.999265	1	0.999965	1
DCTN3	0	0	0	0	0	0	0	0	0	0.902784	0.965556	0.991643	1	0.952839	0.990606	0.999265	1	0.999965	1
KCNMB1	0	0	0	0	0	0	0	0	0	0.901045	0.971021	0.991645	1	0.952839	0.990606	0.999265	1	0.999965	1
PACRGL	0	0	0	0	0	0	0	0	0	0.904467	0.961127	0.991645	1	0.952839	0.990606	0.999265	1	0.999965	1
TEDDM1	0	0	0	0	0	0	0	0	0	0.899958	0.975088	0.991646	1	0.952839	0.990606	0.999265	1	0.999965	1
NABP1	0	0	0	0	0	0	0	0	0	0.901824	0.968477	0.991646	1	0.952839	0.990606	0.999265	1	0.999965	1
TMED2	0	0	0	0	0	0	0	0	0	0.90084	0.97179	0.991647	1	0.952839	0.990606	0.999265	1	0.999965	1
LDOC1	0	0	0	0	0	0	0	0	0	0.89965	0.976454	0.991649	1	0.952839	0.990606	0.999265	1	0.999965	1
EFNA1	0	0	0	0	0	0	0	0	0	0.901137	0.970835	0.991651	1	0.952839	0.990606	0.999265	1	0.999965	1
ANKRD49	0	0	0	0	0	0	0	0	0	0.900974	0.971429	0.991652	1	0.952839	0.990606	0.999265	1	0.999965	1
REEP1	0	0	0	0	0	0	0	0	0	0.902134	0.967651	0.991652	1	0.952839	0.990606	0.999265	1	0.999965	1
TMEM9	0	0	0	0	0	0	0	0	0	0.902673	0.966112	0.991656	1	0.952839	0.990606	0.999265	1	0.999965	1
SCHIP1	0	0	0	0	0	0	0	0	0	0.903087	0.964954	0.991657	1	0.952839	0.990606	0.999265	1	0.999965	1
COA7	0	0	0	0	0	0	0	0	0	0.900957	0.971689	0.991661	1	0.952839	0.990606	0.999265	1	0.999965	1
ZNF593	0	0	0	0	0	0	0	0	0	0.902124	0.967863	0.991662	1	0.952839	0.990606	0.999265	1	0.999965	1
NHLH1	0	0	0	0	0	0	0	0	0	0.899489	0.977618	0.991665	1	0.952839	0.990606	0.999265	1	0.999965	1
PDC	0	0	0	0	0	0	0	0	0	0.901591	0.969621	0.991665	1	0.952839	0.990606	0.999265	1	0.999965	1
ZNF740	0	0	0	0	0	0	0	0	0	0.901939	0.968508	0.991665	1	0.952839	0.990606	0.999265	1	0.999965	1
CD28	0	0	0	0	0	0	0	0	0	0.900324	0.974134	0.991665	1	0.952839	0.990606	0.999265	1	0.999965	1
OPRPN	0	0	0	0	0	0	0	0	0	0.900686	0.972859	0.991669	1	0.952839	0.990606	0.999265	1	0.999965	1
H2AC18	0	0	0	0	0	0	0	0	0	0.899778	0.976517	0.991671	1	0.952839	0.990606	0.999265	1	0.999965	1
H2AC19	0	0	0	0	0	0	0	0	0	0.899778	0.976517	0.991671	1	0.952839	0.990606	0.999265	1	0.999965	1
KLRC1	0	0	0	0	0	0	0	0	0	0.90337	0.964433	0.991671	1	0.952839	0.990606	0.999265	1	0.999965	1
GCSH	0	0	0	0	0	0	0	0	0	0.901918	0.968834	0.991678	1	0.952839	0.990606	0.999265	1	0.999965	1
TSPAN13	0	0	0	0	0	0	0	0	0	0.903861	0.963255	0.991679	1	0.952839	0.990606	0.999265	1	0.999965	1
PILRB	0	0	0	0	0	0	0	0	0	0.90166	0.969705	0.99168	1	0.952839	0.990606	0.999265	1	0.999965	1
FAM3C	0	0	0	0	0	0	0	0	0	0.902958	0.965825	0.991684	1	0.952839	0.990606	0.999265	1	0.999965	1
MRPS28	0	0	0	0	0	0	0	0	0	0.900752	0.972997	0.991685	1	0.952839	0.990606	0.999265	1	0.999965	1
HBQ1	0	0	0	0	0	0	0	0	0	0.900295	0.97476	0.991686	1	0.952839	0.990606	0.999265	1	0.999965	1
RAB27B	0	0	0	0	0	0	0	0	0	0.901782	0.969436	0.991686	1	0.952839	0.990606	0.999265	1	0.999965	1
ATG10	0	0	0	0	0	0	0	0	0	0.903999	0.963035	0.991687	1	0.952839	0.990606	0.999265	1	0.999965	1
RPEL1	0	0	0	0	0	0	0	0	0	0.900094	0.97563	0.991688	1	0.952839	0.990606	0.999265	1	0.999965	1
C5orf52	0	0	0	0	0	0	0	0	0	0.901352	0.970953	0.99169	1	0.952839	0.990606	0.999265	1	0.999965	1
FKBP3	0	0	0	0	0	0	0	0	0	0.903034	0.965721	0.99169	1	0.952839	0.990606	0.999265	1	0.999965	1
DAND5	0	0	0	0	0	0	0	0	0	0.90106	0.972024	0.991692	1	0.952839	0.990606	0.999265	1	0.999965	1
RIT2	0	0	0	0	0	0	0	0	0	0.902161	0.968367	0.991692	1	0.952839	0.990606	0.999265	1	0.999965	1
ADAT2	0	0	0	0	0	0	0	0	0	0.902988	0.965897	0.991692	1	0.952839	0.990606	0.999265	1	0.999965	1
NME6	0	0	0	0	0	0	0	0	0	0.904242	0.962493	0.991693	1	0.952839	0.990606	0.999265	1	0.999965	1
IL22RA2	0	0	0	0	0	0	0	0	0	0.903719	0.963929	0.991696	1	0.952839	0.990606	0.999265	1	0.999965	1
NDUFA13	0	0	0	0	0	0	0	0	0	0.901559	0.970412	0.991697	1	0.952839	0.990606	0.999265	1	0.999965	1
VOPP1	0	0	0	0	0	0	0	0	0	0.901246	0.971515	0.991698	1	0.952839	0.990606	0.999265	1	0.999965	1
MYL3	0	0	0	0	0	0	0	0	0	0.901379	0.97114	0.991702	1	0.952839	0.990606	0.999265	1	0.999965	1
MTRES1	0	0	0	0	0	0	0	0	0	0.901994	0.969101	0.991702	1	0.952839	0.990606	0.999265	1	0.999965	1
NKAIN2	0	0	0	0	0	0	0	0	0	0.903077	0.965843	0.991703	1	0.952839	0.990606	0.999265	1	0.999965	1
COMMD4	0	0	0	0	0	0	0	0	0	0.902588	0.967284	0.991704	1	0.952839	0.990606	0.999265	1	0.999965	1
SSX4	0	0	0	0	0	0	0	0	0	0.902967	0.966225	0.991707	1	0.952839	0.990606	0.999265	1	0.999966	1
SSX4B	0	0	0	0	0	0	0	0	0	0.902967	0.966225	0.991707	1	0.952839	0.990606	0.999265	1	0.999966	1
SRXN1	0	0	0	0	0	0	0	0	0	0.899825	0.977314	0.991707	1	0.952839	0.990606	0.999265	1	0.999966	1
PRRG1	0	0	0	0	0	0	0	0	0	0.901339	0.971431	0.991709	1	0.952839	0.990606	0.999265	1	0.999966	1
C8orf37	0	0	0	0	0	0	0	0	0	0.902051	0.969123	0.991712	1	0.952839	0.990606	0.999265	1	0.999966	1
ATP5PO	0	0	0	0	0	0	0	0	0	0.903015	0.966206	0.991713	1	0.952839	0.990606	0.999265	1	0.999966	1
CLEC7A	0	0	0	0	0	0	0	0	0	0.90292	0.966523	0.991715	1	0.952839	0.990606	0.999265	1	0.999966	1
DBNDD1	0	0	0	0	0	0	0	0	0	0.902722	0.967118	0.991716	1	0.952839	0.990606	0.999265	1	0.999966	1
ISG15	0	0	0	0	0	0	0	0	0	0.8998	0.977791	0.99172	1	0.952839	0.990606	0.999265	1	0.999966	1
LCN9	0	0	0	0	0	0	0	0	0	0.90461	0.962057	0.991722	1	0.952839	0.990606	0.999265	1	0.999966	1
KRTAP24-1	0	0	0	0	0	0	0	0	0	0.900638	0.974349	0.991723	1	0.952839	0.990606	0.999265	1	0.999966	1
HACD4	0	0	0	0	0	0	0	0	0	0.903781	0.964269	0.991724	1	0.952839	0.990606	0.999265	1	0.999966	1
RAB14	0	0	0	0	0	0	0	0	0	0.904826	0.961553	0.991724	1	0.952839	0.990606	0.999265	1	0.999966	1
TIMM17B	0	0	0	0	0	0	0	0	0	0.903208	0.965873	0.991725	1	0.952839	0.990606	0.999265	1	0.999966	1
PDCL2	0	0	0	0	0	0	0	0	0	0.902941	0.9667	0.991727	1	0.952839	0.990606	0.999265	1	0.999966	1
TNFAIP8L3	0	0	0	0	0	0	0	0	0	0.899928	0.977429	0.991727	1	0.952839	0.990606	0.999265	1	0.999966	1
VCX3A	0	0	0	0	0	0	0	0	0	0.901306	0.971993	0.991729	1	0.952839	0.990606	0.999265	1	0.999966	1
ZCCHC17	0	0	0	0	0	0	0	0	0	0.904439	0.962634	0.99173	1	0.952839	0.990606	0.999265	1	0.999966	1
TMEM126B	0	0	0	0	0	0	0	0	0	0.901237	0.972327	0.991733	1	0.952839	0.990606	0.999265	1	0.999966	1
CAV1	0	0	0	0	0	0	0	0	0	0.900523	0.975044	0.991733	1	0.952839	0.990606	0.999265	1	0.999966	1
KRTAP5-3	0	0	0	0	0	0	0	0	0	0.899636	0.978938	0.991733	1	0.952839	0.990606	0.999265	1	0.999966	1
TMEM253	0	0	0	0	0	0	0	0	0	0.901758	0.970548	0.991734	1	0.952839	0.990606	0.999265	1	0.999966	1
SYCP3	0	0	0	0	0	0	0	0	0	0.905994	0.958916	0.991735	1	0.952839	0.990606	0.999265	1	0.999966	1
MFAP5	0	0	0	0	0	0	0	0	0	0.905072	0.961117	0.991735	1	0.952839	0.990606	0.999265	1	0.999966	1
COTL1	0	0	0	0	0	0	0	0	0	0.900618	0.97475	0.991736	1	0.952839	0.990606	0.999265	1	0.999966	1
COMMD3	0	0	0	0	0	0	0	0	0	0.904358	0.963028	0.991741	1	0.952839	0.990606	0.999265	1	0.999966	1
ORM2	0	0	0	0	0	0	0	0	0	0.904153	0.96357	0.991741	1	0.952839	0.990606	0.999265	1	0.999966	1
TMEM205	0	0	0	0	0	0	0	0	0	0.90429	0.963223	0.991742	1	0.952839	0.990606	0.999265	1	0.999966	1
CHMP5	0	0	0	0	0	0	0	0	0	0.904754	0.962065	0.991744	1	0.952839	0.990606	0.999265	1	0.999966	1
TMEM225	0	0	0	0	0	0	0	0	0	0.901203	0.972763	0.991746	1	0.952839	0.990606	0.999265	1	0.999966	1
CENPQ	0	0	0	0	0	0	0	0	0	0.904422	0.962958	0.991747	1	0.952839	0.990606	0.999265	1	0.999966	1
PRR27	0	0	0	0	0	0	0	0	0	0.900807	0.974274	0.991747	1	0.952839	0.990606	0.999265	1	0.999966	1
SSR4	0	0	0	0	0	0	0	0	0	0.902634	0.967997	0.991747	1	0.952839	0.990606	0.999265	1	0.999966	1
EEF1AKMT1	0	0	0	0	0	0	0	0	0	0.902136	0.969575	0.991747	1	0.952839	0.990606	0.999265	1	0.999966	1
H2AC20	0	0	0	0	0	0	0	0	0	0.899609	0.979552	0.991748	1	0.952839	0.990606	0.999265	1	0.999966	1
KLRK1	0	0	0	0	0	0	0	0	0	0.905313	0.960857	0.991755	1	0.952839	0.990606	0.999265	1	0.999966	1
JDP2	0	0	0	0	0	0	0	0	0	0.902651	0.968176	0.991758	1	0.952839	0.990606	0.999265	1	0.999966	1
YIPF4	0	0	0	0	0	0	0	0	0	0.902918	0.967378	0.991759	1	0.952839	0.990606	0.999265	1	0.999966	1
H3Y2	0	0	0	0	0	0	0	0	0	0.899857	0.978764	0.991762	1	0.952839	0.990606	0.999265	1	0.999966	1
CTLA4	0	0	0	0	0	0	0	0	0	0.901637	0.971636	0.991764	1	0.952839	0.990606	0.999265	1	0.999966	1
NACA	0	0	0	0	0	0	0	0	0	0.904247	0.963746	0.991765	1	0.952839	0.990606	0.999265	1	0.999966	1
SSX3	0	0	0	0	0	0	0	0	0	0.902444	0.968989	0.991766	1	0.952839	0.990606	0.999265	1	0.999966	1
SNX10	0	0	0	0	0	0	0	0	0	0.903586	0.965613	0.991768	1	0.952839	0.990606	0.999265	1	0.999966	1
TMEM42	0	0	0	0	0	0	0	0	0	0.900191	0.977438	0.991769	1	0.952839	0.990606	0.999265	1	0.999966	1
CXorf65	0	0	0	0	0	0	0	0	0	0.903572	0.96568	0.99177	1	0.952839	0.990606	0.999265	1	0.999966	1
PBDC1	0	0	0	0	0	0	0	0	0	0.903607	0.96558	0.99177	1	0.952839	0.990606	0.999265	1	0.999966	1
C10orf62	0	0	0	0	0	0	0	0	0	0.900312	0.976927	0.99177	1	0.952839	0.990606	0.999265	1	0.999966	1
INO80C	0	0	0	0	0	0	0	0	0	0.901188	0.973394	0.99177	1	0.952839	0.990606	0.999265	1	0.999966	1
ELSPBP1	0	0	0	0	0	0	0	0	0	0.904104	0.964248	0.991772	1	0.952839	0.990606	0.999265	1	0.999966	1
PLSCR2	0	0	0	0	0	0	0	0	0	0.903536	0.965861	0.991774	1	0.952839	0.990606	0.999265	1	0.999966	1
RHNO1	0	0	0	0	0	0	0	0	0	0.903023	0.967372	0.991775	1	0.952839	0.990606	0.999265	1	0.999966	1
ATP6V1FNB	0	0	0	0	0	0	0	0	0	0.902608	0.968725	0.991779	1	0.952839	0.990606	0.999265	1	0.999966	1
PYM1	0	0	0	0	0	0	0	0	0	0.904065	0.964517	0.991781	1	0.952839	0.990606	0.999265	1	0.999966	1
TMA16	0	0	0	0	0	0	0	0	0	0.904535	0.963289	0.991783	1	0.952839	0.990606	0.999265	1	0.999966	1
HBZ	0	0	0	0	0	0	0	0	0	0.900302	0.977381	0.991784	1	0.952839	0.990606	0.999265	1	0.999966	1
TMEM225B	0	0	0	0	0	0	0	0	0	0.902811	0.968239	0.991786	1	0.952839	0.990606	0.999265	1	0.999966	1
CLEC4D	0	0	0	0	0	0	0	0	0	0.903893	0.965121	0.991788	1	0.952839	0.990606	0.999265	1	0.999966	1
TTC9C	0	0	0	0	0	0	0	0	0	0.90362	0.965891	0.991788	1	0.952839	0.990606	0.999265	1	0.999966	1
UBALD2	0	0	0	0	0	0	0	0	0	0.901267	0.973571	0.99179	1	0.952839	0.990606	0.999265	1	0.999966	1
PPP1R14B	0	0	0	0	0	0	0	0	0	0.900696	0.975833	0.99179	1	0.952839	0.990606	0.999265	1	0.999966	1
ZG16B	0	0	0	0	0	0	0	0	0	0.901604	0.972388	0.991792	1	0.952839	0.990606	0.999265	1	0.999966	1
PLEKHJ1	0	0	0	0	0	0	0	0	0	0.902596	0.96905	0.991792	1	0.952839	0.990606	0.999265	1	0.999966	1
CAPSL	0	0	0	0	0	0	0	0	0	0.902905	0.968098	0.991793	1	0.952839	0.990606	0.999265	1	0.999966	1
CYBC1	0	0	0	0	0	0	0	0	0	0.901894	0.971419	0.991794	1	0.952839	0.990606	0.999265	1	0.999966	1
YEATS4	0	0	0	0	0	0	0	0	0	0.903718	0.965733	0.991795	1	0.952839	0.990606	0.999265	1	0.999966	1
LEUTX	0	0	0	0	0	0	0	0	0	0.9014	0.973223	0.991796	1	0.952839	0.990606	0.999265	1	0.999966	1
RAB23	0	0	0	0	0	0	0	0	0	0.904792	0.962871	0.991797	1	0.952839	0.990606	0.999265	1	0.999966	1
ARL9	0	0	0	0	0	0	0	0	0	0.903486	0.966522	0.991801	1	0.952839	0.990606	0.999265	1	0.999966	1
ABHD14B	0	0	0	0	0	0	0	0	0	0.901226	0.974037	0.991802	1	0.952839	0.990606	0.999265	1	0.999966	1
VSTM5	0	0	0	0	0	0	0	0	0	0.90211	0.970853	0.991802	1	0.952839	0.990606	0.999265	1	0.999966	1
PPCDC	0	0	0	0	0	0	0	0	0	0.901671	0.972426	0.991804	1	0.952839	0.990606	0.999265	1	0.999966	1
ARL16	0	0	0	0	0	0	0	0	0	0.901813	0.972005	0.991808	1	0.952839	0.990606	0.999265	1	0.999966	1
RPS18	0	0	0	0	0	0	0	0	0	0.904199	0.964648	0.991808	1	0.952839	0.990606	0.999265	1	0.999966	1
C3orf84	0	0	0	0	0	0	0	0	0	0.903442	0.966819	0.99181	1	0.952839	0.990606	0.999265	1	0.999966	1
GREM1	0	0	0	0	0	0	0	0	0	0.900944	0.975353	0.99181	1	0.952839	0.990606	0.999265	1	0.999966	1
DMKN	0	0	0	0	0	0	0	0	0	0.905153	0.962216	0.991813	1	0.952839	0.990606	0.999265	1	0.999966	1
ARMH2	0	0	0	0	0	0	0	0	0	0.901875	0.971953	0.991815	1	0.952839	0.990606	0.999265	1	0.999966	1
KRTAP4-9	0	0	0	0	0	0	0	0	0	0.901322	0.974065	0.991818	1	0.952839	0.990606	0.999265	1	0.999966	1
NCS1	0	0	0	0	0	0	0	0	0	0.903935	0.965575	0.991819	1	0.952839	0.990606	0.999265	1	0.999966	1
H2AC4	0	0	0	0	0	0	0	0	0	0.899676	0.981623	0.991821	1	0.952839	0.990606	0.999265	1	0.999966	1
IDNK	0	0	0	0	0	0	0	0	0	0.902795	0.969037	0.991822	1	0.952839	0.990606	0.999265	1	0.999966	1
PDAP1	0	0	0	0	0	0	0	0	0	0.904523	0.964044	0.991824	1	0.952839	0.990606	0.999265	1	0.999966	1
TEX261	0	0	0	0	0	0	0	0	0	0.902343	0.970548	0.991824	1	0.952839	0.990606	0.999265	1	0.999966	1
RPL9	0	0	0	0	0	0	0	0	0	0.903229	0.967775	0.991826	1	0.952839	0.990606	0.999265	1	0.999967	1
JAGN1	0	0	0	0	0	0	0	0	0	0.901711	0.972823	0.991827	1	0.952839	0.990606	0.999265	1	0.999967	1
PLA2G12B	0	0	0	0	0	0	0	0	0	0.90273	0.969354	0.991828	1	0.952839	0.990606	0.999265	1	0.999967	1
TMEM91	0	0	0	0	0	0	0	0	0	0.90113	0.975112	0.99183	1	0.952839	0.990606	0.999265	1	0.999967	1
LXN	0	0	0	0	0	0	0	0	0	0.903601	0.966747	0.99183	1	0.952839	0.990606	0.999265	1	0.999967	1
KRTAP4-11	0	0	0	0	0	0	0	0	0	0.901223	0.974819	0.991833	1	0.952839	0.990606	0.999265	1	0.999967	1
ZNHIT1	0	0	0	0	0	0	0	0	0	0.902965	0.968775	0.991836	1	0.952839	0.990606	0.999265	1	0.999967	1
MARCKSL1	0	0	0	0	0	0	0	0	0	0.901172	0.975127	0.991837	1	0.952839	0.990606	0.999265	1	0.999967	1
CYSRT1	0	0	0	0	0	0	0	0	0	0.900867	0.976387	0.991837	1	0.952839	0.990606	0.999265	1	0.999967	1
TNFAIP8L2	0	0	0	0	0	0	0	0	0	0.899614	0.982543	0.991837	1	0.952839	0.990606	0.999265	1	0.999967	1
DUT	0	0	0	0	0	0	0	0	0	0.902522	0.970251	0.991838	1	0.952839	0.990606	0.999265	1	0.999967	1
TICAM2	0	0	0	0	0	0	0	0	0	0.90147	0.974017	0.991839	1	0.952839	0.990606	0.999265	1	0.999967	1
CRADD	0	0	0	0	0	0	0	0	0	0.901204	0.975081	0.99184	1	0.952839	0.990606	0.999265	1	0.999967	1
ULBP1	0	0	0	0	0	0	0	0	0	0.902453	0.970536	0.991841	1	0.952839	0.990606	0.999265	1	0.999967	1
TM4SF4	0	0	0	0	0	0	0	0	0	0.903212	0.968157	0.991843	1	0.952839	0.990606	0.999265	1	0.999967	1
CRP	0	0	0	0	0	0	0	0	0	0.901692	0.973275	0.991843	1	0.952839	0.990606	0.999265	1	0.999967	1
CABP5	0	0	0	0	0	0	0	0	0	0.903803	0.966413	0.991844	1	0.952839	0.990606	0.999265	1	0.999967	1
MS4A2	0	0	0	0	0	0	0	0	0	0.90372	0.966689	0.991845	1	0.952839	0.990606	0.999265	1	0.999967	1
SAYSD1	0	0	0	0	0	0	0	0	0	0.902269	0.971332	0.991848	1	0.952839	0.990606	0.999265	1	0.999967	1
KLRF2	0	0	0	0	0	0	0	0	0	0.904458	0.964711	0.991851	1	0.952839	0.990606	0.999265	1	0.999967	1
STXBP6	0	0	0	0	0	0	0	0	0	0.90393	0.966229	0.991853	1	0.952839	0.990606	0.999265	1	0.999967	1
CD300E	0	0	0	0	0	0	0	0	0	0.903396	0.967817	0.991854	1	0.952839	0.990606	0.999265	1	0.999967	1
RPS11	0	0	0	0	0	0	0	0	0	0.903497	0.967525	0.991855	1	0.952839	0.990606	0.999265	1	0.999967	1
SAR1A	0	0	0	0	0	0	0	0	0	0.902841	0.969601	0.991856	1	0.952839	0.990606	0.999265	1	0.999967	1
RPP21	0	0	0	0	0	0	0	0	0	0.903718	0.966906	0.991856	1	0.952839	0.990606	0.999265	1	0.999967	1
EVI2A	0	0	0	0	0	0	0	0	0	0.901164	0.975736	0.991859	1	0.952839	0.990606	0.999265	1	0.999967	1
TMEM123	0	0	0	0	0	0	0	0	0	0.902796	0.969893	0.991863	1	0.952839	0.990606	0.999265	1	0.999967	1
TDGF1P3	0	0	0	0	0	0	0	0	0	0.90031	0.979758	0.991865	1	0.952839	0.990606	0.999265	1	0.999967	1
ESM1	0	0	0	0	0	0	0	0	0	0.901295	0.975373	0.991866	1	0.952839	0.990606	0.999265	1	0.999967	1
CNPY2	0	0	0	0	0	0	0	0	0	0.904398	0.965192	0.991868	1	0.952839	0.990606	0.999265	1	0.999967	1
AP3S2	0	0	0	0	0	0	0	0	0	0.904379	0.965288	0.991871	1	0.952839	0.990606	0.999265	1	0.999967	1
CD48	0	0	0	0	0	0	0	0	0	0.902426	0.971354	0.991873	1	0.952839	0.990606	0.999265	1	0.999967	1
LIN7C	0	0	0	0	0	0	0	0	0	0.904501	0.96502	0.991874	1	0.952839	0.990606	0.999265	1	0.999967	1
CHMP4A	0	0	0	0	0	0	0	0	0	0.903848	0.966878	0.991875	1	0.952839	0.990606	0.999265	1	0.999967	1
INSIG2	0	0	0	0	0	0	0	0	0	0.903538	0.967812	0.991875	1	0.952839	0.990606	0.999265	1	0.999967	1
CSRP3	0	0	0	0	0	0	0	0	0	0.902712	0.970451	0.991876	1	0.952839	0.990606	0.999265	1	0.999967	1
SPCS3	0	0	0	0	0	0	0	0	0	0.902018	0.972898	0.991878	1	0.952839	0.990606	0.999265	1	0.999967	1
CMTM8	0	0	0	0	0	0	0	0	0	0.902707	0.970518	0.991879	1	0.952839	0.990606	0.999265	1	0.999967	1
LRTOMT	0	0	0	0	0	0	0	0	0	0.902392	0.971595	0.991879	1	0.952839	0.990606	0.999265	1	0.999967	1
LCN15	0	0	0	0	0	0	0	0	0	0.902523	0.971281	0.991885	1	0.952839	0.990606	0.999265	1	0.999967	1
IL18BP	0	0	0	0	0	0	0	0	0	0.902859	0.970196	0.991887	1	0.952839	0.990606	0.999265	1	0.999967	1
RAB27A	0	0	0	0	0	0	0	0	0	0.90449	0.965381	0.991892	1	0.952839	0.990606	0.999265	1	0.999967	1
CENPM	0	0	0	0	0	0	0	0	0	0.902598	0.971222	0.991894	1	0.952839	0.990606	0.999265	1	0.999967	1
RAB10	0	0	0	0	0	0	0	0	0	0.904168	0.966321	0.991894	1	0.952839	0.990606	0.999265	1	0.999967	1
RTN1	0	0	0	0	0	0	0	0	0	0.903395	0.968677	0.991896	1	0.952839	0.990606	0.999265	1	0.999967	1
YAE1	0	0	0	0	0	0	0	0	0	0.904493	0.965482	0.991898	1	0.952839	0.990606	0.999265	1	0.999967	1
PHLDA3	0	0	0	0	0	0	0	0	0	0.900108	0.981933	0.991898	1	0.952839	0.990606	0.999265	1	0.999967	1
ARPC5L	0	0	0	0	0	0	0	0	0	0.902454	0.971831	0.991899	1	0.952839	0.990606	0.999265	1	0.999967	1
C19orf18	0	0	0	0	0	0	0	0	0	0.903641	0.968007	0.9919	1	0.952839	0.990606	0.999265	1	0.999967	1
JOSD1	0	0	0	0	0	0	0	0	0	0.90398	0.966998	0.991901	1	0.952839	0.990606	0.999265	1	0.999967	1
CLDN25	0	0	0	0	0	0	0	0	0	0.901747	0.974515	0.991902	1	0.952839	0.990606	0.999265	1	0.999967	1
APOBEC3C	0	0	0	0	0	0	0	0	0	0.903932	0.967259	0.991907	1	0.952839	0.990606	0.999265	1	0.999967	1
CCDC12	0	0	0	0	0	0	0	0	0	0.905301	0.963478	0.991908	1	0.952839	0.990606	0.999265	1	0.999967	1
SPC25	0	0	0	0	0	0	0	0	0	0.906669	0.960121	0.99191	1	0.952839	0.990606	0.999265	1	0.999967	1
IFNL1	0	0	0	0	0	0	0	0	0	0.90289	0.970606	0.991911	1	0.952839	0.990606	0.999265	1	0.999967	1
SARNP	0	0	0	0	0	0	0	0	0	0.908368	0.956348	0.991911	1	0.952839	0.990606	0.999265	1	0.999967	1
CD164L2	0	0	0	0	0	0	0	0	0	0.90247	0.972071	0.991912	1	0.952839	0.990606	0.999265	1	0.999967	1
RAC1	0	0	0	0	0	0	0	0	0	0.904494	0.965742	0.991912	1	0.952839	0.990606	0.999265	1	0.999967	1
ENSG00000283886	0	0	0	0	0	0	0	0	0	0.901507	0.975775	0.991914	1	0.952839	0.990606	0.999265	1	0.999967	1
RAB7A	0	0	0	0	0	0	0	0	0	0.903653	0.968308	0.991917	1	0.952839	0.990606	0.999265	1	0.999967	1
TEX30	0	0	0	0	0	0	0	0	0	0.902853	0.970915	0.991919	1	0.952839	0.990606	0.999265	1	0.999967	1
SCG5	0	0	0	0	0	0	0	0	0	0.904578	0.965689	0.991922	1	0.952839	0.990606	0.999265	1	0.999967	1
NIP7	0	0	0	0	0	0	0	0	0	0.90273	0.971465	0.991925	1	0.952839	0.990606	0.999265	1	0.999967	1
RGS16	0	0	0	0	0	0	0	0	0	0.903279	0.969642	0.991925	1	0.952839	0.990606	0.999265	1	0.999967	1
RAB28	0	0	0	0	0	0	0	0	0	0.905248	0.963959	0.991927	1	0.952839	0.990606	0.999265	1	0.999967	1
STARD4	0	0	0	0	0	0	0	0	0	0.904778	0.965321	0.991932	1	0.952839	0.990606	0.999265	1	0.999967	1
SSX2	0	0	0	0	0	0	0	0	0	0.903731	0.968425	0.991935	1	0.952839	0.990606	0.999265	1	0.999967	1
SSX2B	0	0	0	0	0	0	0	0	0	0.903731	0.968425	0.991935	1	0.952839	0.990606	0.999265	1	0.999967	1
TSPAN19	0	0	0	0	0	0	0	0	0	0.906615	0.9607	0.991938	1	0.952839	0.990606	0.999265	1	0.999967	1
TCEAL3	0	0	0	0	0	0	0	0	0	0.902577	0.972384	0.991942	1	0.952839	0.990606	0.999265	1	0.999967	1
TVP23A	0	0	0	0	0	0	0	0	0	0.905853	0.962665	0.991943	1	0.952839	0.990606	0.999265	1	0.999967	1
PIGH	0	0	0	0	0	0	0	0	0	0.902232	0.973697	0.991944	1	0.952839	0.990606	0.999265	1	0.999967	1
NCBP2	0	0	0	0	0	0	0	0	0	0.90353	0.969249	0.991944	1	0.952839	0.990606	0.999265	1	0.999967	1
SPATA24	0	0	0	0	0	0	0	0	0	0.905215	0.964386	0.991946	1	0.952839	0.990606	0.999265	1	0.999967	1
CD53	0	0	0	0	0	0	0	0	0	0.903874	0.968265	0.991949	1	0.952839	0.990606	0.999265	1	0.999968	1
NMU	0	0	0	0	0	0	0	0	0	0.908235	0.957208	0.99195	1	0.952839	0.990606	0.999265	1	0.999968	1
H2AC6	0	0	0	0	0	0	0	0	0	0.900492	0.981663	0.991951	1	0.952839	0.990606	0.999265	1	0.999968	1
CHMP3	0	0	0	0	0	0	0	0	0	0.905386	0.964054	0.991953	1	0.952839	0.990606	0.999265	1	0.999968	1
CLRN1	0	0	0	0	0	0	0	0	0	0.902505	0.972936	0.991954	1	0.952839	0.990606	0.999265	1	0.999968	1
RTP3	0	0	0	0	0	0	0	0	0	0.903131	0.97081	0.991957	1	0.952839	0.990606	0.999265	1	0.999968	1
FAM204A	0	0	0	0	0	0	0	0	0	0.906983	0.960137	0.991957	1	0.952839	0.990606	0.999265	1	0.999968	1
RHOH	0	0	0	0	0	0	0	0	0	0.902183	0.974232	0.991958	1	0.952839	0.990606	0.999265	1	0.999968	1
ZCCHC13	0	0	0	0	0	0	0	0	0	0.902675	0.972425	0.991959	1	0.952839	0.990606	0.999265	1	0.999968	1
SHLD3	0	0	0	0	0	0	0	0	0	0.902508	0.973046	0.991959	1	0.952839	0.990606	0.999265	1	0.999968	1
COPS8	0	0	0	0	0	0	0	0	0	0.905284	0.964583	0.991967	1	0.952839	0.990606	0.999265	1	0.999968	1
LYPD6B	0	0	0	0	0	0	0	0	0	0.905034	0.965332	0.991971	1	0.952839	0.990606	0.999265	1	0.999968	1
LHFPL1	0	0	0	0	0	0	0	0	0	0.902524	0.973311	0.991973	1	0.952839	0.990606	0.999265	1	0.999968	1
THAP6	0	0	0	0	0	0	0	0	0	0.903509	0.969936	0.991974	1	0.952839	0.990606	0.999265	1	0.999968	1
TCAP	0	0	0	0	0	0	0	0	0	0.902289	0.97422	0.991974	1	0.952839	0.990606	0.999265	1	0.999968	1
GSTA4	0	0	0	0	0	0	0	0	0	0.904428	0.967189	0.991978	1	0.952839	0.990606	0.999265	1	0.999968	1
C11orf71	0	0	0	0	0	0	0	0	0	0.902062	0.975275	0.991981	1	0.952839	0.990606	0.999265	1	0.999968	1
STMN4	0	0	0	0	0	0	0	0	0	0.905292	0.964821	0.991982	1	0.952839	0.990606	0.999265	1	0.999968	1
TEX35	0	0	0	0	0	0	0	0	0	0.906489	0.961737	0.991982	1	0.952839	0.990606	0.999265	1	0.999968	1
TCEAL5	0	0	0	0	0	0	0	0	0	0.903599	0.969852	0.991984	1	0.952839	0.990606	0.999265	1	0.999968	1
EVA1A	0	0	0	0	0	0	0	0	0	0.901814	0.976406	0.991985	1	0.952839	0.990606	0.999265	1	0.999968	1
GATC	0	0	0	0	0	0	0	0	0	0.903747	0.969428	0.991986	1	0.952839	0.990606	0.999265	1	0.999968	1
UFC1	0	0	0	0	0	0	0	0	0	0.907548	0.959293	0.991986	1	0.952839	0.990606	0.999265	1	0.999968	1
MRFAP1	0	0	0	0	0	0	0	0	0	0.901707	0.977022	0.991991	1	0.952839	0.990606	0.999265	1	0.999968	1
RARRES2	0	0	0	0	0	0	0	0	0	0.903295	0.971035	0.991992	1	0.952839	0.990606	0.999265	1	0.999968	1
NCALD	0	0	0	0	0	0	0	0	0	0.903971	0.968849	0.991992	1	0.952839	0.990606	0.999265	1	0.999968	1
TPPP3	0	0	0	0	0	0	0	0	0	0.90143	0.97834	0.991994	1	0.952839	0.990606	0.999265	1	0.999968	1
CNBP	0	0	0	0	0	0	0	0	0	0.903886	0.969265	0.991999	1	0.952839	0.990606	0.999265	1	0.999968	1
GVQW3	0	0	0	0	0	0	0	0	0	0.903869	0.969366	0.992002	1	0.952839	0.990606	0.999265	1	0.999968	1
PARK7	0	0	0	0	0	0	0	0	0	0.904586	0.967188	0.992002	1	0.952839	0.990606	0.999265	1	0.999968	1
MPC1L	0	0	0	0	0	0	0	0	0	0.901172	0.979874	0.992003	1	0.952839	0.990606	0.999265	1	0.999968	1
APOBEC3H	0	0	0	0	0	0	0	0	0	0.904294	0.968096	0.992004	1	0.952839	0.990606	0.999265	1	0.999968	1
CDRT15	0	0	0	0	0	0	0	0	0	0.905603	0.964396	0.992005	1	0.952839	0.990606	0.999265	1	0.999968	1
MAX	0	0	0	0	0	0	0	0	0	0.907006	0.96089	0.992007	1	0.952839	0.990606	0.999265	1	0.999968	1
KRTAP4-12	0	0	0	0	0	0	0	0	0	0.901845	0.976945	0.992009	1	0.952839	0.990606	0.999265	1	0.999968	1
ARL15	0	0	0	0	0	0	0	0	0	0.904811	0.966683	0.992009	1	0.952839	0.990606	0.999265	1	0.999968	1
H3-3A	0	0	0	0	0	0	0	0	0	0.901797	0.977283	0.992014	1	0.952839	0.990606	0.999265	1	0.999968	1
CSF3	0	0	0	0	0	0	0	0	0	0.903844	0.969749	0.992016	1	0.952839	0.990606	0.999265	1	0.999968	1
PLA2G12A	0	0	0	0	0	0	0	0	0	0.903832	0.969838	0.992018	1	0.952839	0.990606	0.999265	1	0.999968	1
CCDC25	0	0	0	0	0	0	0	0	0	0.906901	0.961334	0.992019	1	0.952839	0.990606	0.999265	1	0.999968	1
NACA2	0	0	0	0	0	0	0	0	0	0.902814	0.973405	0.992021	1	0.952839	0.990606	0.999265	1	0.999968	1
LMO4	0	0	0	0	0	0	0	0	0	0.902215	0.975824	0.992025	1	0.952839	0.990606	0.999265	1	0.999968	1
SNRPB2	0	0	0	0	0	0	0	0	0	0.90467	0.96756	0.992033	1	0.952839	0.990606	0.999265	1	0.999968	1
OBP2A	0	0	0	0	0	0	0	0	0	0.903542	0.971169	0.992035	1	0.952839	0.990606	0.999265	1	0.999968	1
AGTRAP	0	0	0	0	0	0	0	0	0	0.903627	0.970929	0.992038	1	0.952839	0.990606	0.999265	1	0.999968	1
TMEM47	0	0	0	0	0	0	0	0	0	0.902863	0.973703	0.992041	1	0.952839	0.990606	0.999265	1	0.999968	1
TEX36	0	0	0	0	0	0	0	0	0	0.905326	0.965829	0.992041	1	0.952839	0.990606	0.999265	1	0.999968	1
SOSTDC1	0	0	0	0	0	0	0	0	0	0.901989	0.977239	0.992042	1	0.952839	0.990606	0.999265	1	0.999968	1
PHOSPHO2	0	0	0	0	0	0	0	0	0	0.90205	0.976988	0.992043	1	0.952839	0.990606	0.999265	1	0.999968	1
TRIM48	0	0	0	0	0	0	0	0	0	0.905956	0.964201	0.992046	1	0.952839	0.990606	0.999265	1	0.999968	1
HMGB1	0	0	0	0	0	0	0	0	0	0.905767	0.964767	0.992049	1	0.952839	0.990606	0.999265	1	0.999968	1
TMEM191B	0	0	0	0	0	0	0	0	0	0.902964	0.97357	0.992051	1	0.952839	0.990606	0.999265	1	0.999968	1
SNORC	0	0	0	0	0	0	0	0	0	0.901854	0.978194	0.992054	1	0.952839	0.990606	0.999265	1	0.999968	1
SNAP23	0	0	0	0	0	0	0	0	0	0.905882	0.964565	0.992055	1	0.952839	0.990606	0.999265	1	0.999968	1
H2AJ	0	0	0	0	0	0	0	0	0	0.90266	0.974927	0.992059	1	0.952839	0.990606	0.999265	1	0.999968	1
SLC48A1	0	0	0	0	0	0	0	0	0	0.902325	0.976281	0.992059	1	0.952839	0.990606	0.999265	1	0.999968	1
TMEM40	0	0	0	0	0	0	0	0	0	0.907617	0.960355	0.992063	1	0.952839	0.990606	0.999265	1	0.999968	1
KRTAP9-1	0	0	0	0	0	0	0	0	0	0.902383	0.976219	0.992066	1	0.952839	0.990606	0.999265	1	0.999968	1
HSPB8	0	0	0	0	0	0	0	0	0	0.903057	0.973588	0.992066	1	0.952839	0.990606	0.999265	1	0.999968	1
C20orf203	0	0	0	0	0	0	0	0	0	0.902988	0.973883	0.992068	1	0.952839	0.990606	0.999265	1	0.999968	1
CHMP2B	0	0	0	0	0	0	0	0	0	0.90674	0.962565	0.992068	1	0.952839	0.990606	0.999265	1	0.999968	1
C4orf51	0	0	0	0	0	0	0	0	0	0.907312	0.961159	0.992068	1	0.952839	0.990606	0.999265	1	0.999968	1
LY6G5B	0	0	0	0	0	0	0	0	0	0.903125	0.973397	0.992068	1	0.952839	0.990606	0.999265	1	0.999968	1
H2AC8	0	0	0	0	0	0	0	0	0	0.901446	0.980659	0.99207	1	0.952839	0.990606	0.999265	1	0.999968	1
RPL28	0	0	0	0	0	0	0	0	0	0.901722	0.979329	0.992072	1	0.952839	0.990606	0.999265	1	0.999968	1
NDUFAB1	0	0	0	0	0	0	0	0	0	0.902457	0.976129	0.992074	1	0.952839	0.990606	0.999265	1	0.999969	1
C21orf62	0	0	0	0	0	0	0	0	0	0.901979	0.978229	0.992075	1	0.952839	0.990606	0.999265	1	0.999969	1
CD300LB	0	0	0	0	0	0	0	0	0	0.905048	0.967279	0.992076	1	0.952839	0.990606	0.999265	1	0.999969	1
UBE2K	0	0	0	0	0	0	0	0	0	0.906249	0.964083	0.992083	1	0.952839	0.990606	0.999265	1	0.999969	1
CETN1	0	0	0	0	0	0	0	0	0	0.902061	0.978158	0.992085	1	0.952839	0.990606	0.999265	1	0.999969	1
OXLD1	0	0	0	0	0	0	0	0	0	0.901687	0.979969	0.992086	1	0.952839	0.990606	0.999265	1	0.999969	1
HINT2	0	0	0	0	0	0	0	0	0	0.904372	0.969573	0.992087	1	0.952839	0.990606	0.999265	1	0.999969	1
RWDD1	0	0	0	0	0	0	0	0	0	0.905924	0.965067	0.992089	1	0.952839	0.990606	0.999265	1	0.999969	1
RBM3	0	0	0	0	0	0	0	0	0	0.904061	0.97062	0.992089	1	0.952839	0.990606	0.999265	1	0.999969	1
CDKN3	0	0	0	0	0	0	0	0	0	0.90893	0.957813	0.99209	1	0.952839	0.990606	0.999265	1	0.999969	1
H2AC13	0	0	0	0	0	0	0	0	0	0.901425	0.981673	0.992097	1	0.952839	0.990606	0.999265	1	0.999969	1
TMEM17	0	0	0	0	0	0	0	0	0	0.903416	0.973072	0.992099	1	0.952839	0.990606	0.999265	1	0.999969	1
TM4SF1	0	0	0	0	0	0	0	0	0	0.905663	0.966008	0.992101	1	0.952839	0.990606	0.999265	1	0.999969	1
OSTF1	0	0	0	0	0	0	0	0	0	0.907308	0.961716	0.992101	1	0.952839	0.990606	0.999265	1	0.999969	1
H2AC21	0	0	0	0	0	0	0	0	0	0.901903	0.979409	0.992102	1	0.952839	0.990606	0.999265	1	0.999969	1
DNAJC5B	0	0	0	0	0	0	0	0	0	0.90532	0.967004	0.992102	1	0.952839	0.990606	0.999265	1	0.999969	1
IL25	0	0	0	0	0	0	0	0	0	0.902742	0.97575	0.992103	1	0.952839	0.990606	0.999265	1	0.999969	1
H2BW2	0	0	0	0	0	0	0	0	0	0.90401	0.97112	0.992104	1	0.952839	0.990606	0.999265	1	0.999969	1
TAF11L12	0	0	0	0	0	0	0	0	0	0.902251	0.977936	0.992107	1	0.952839	0.990606	0.999265	1	0.999969	1
MRPS10	0	0	0	0	0	0	0	0	0	0.907046	0.96247	0.992107	1	0.952839	0.990606	0.999265	1	0.999969	1
BCAP29	0	0	0	0	0	0	0	0	0	0.90621	0.964642	0.992108	1	0.952839	0.990606	0.999265	1	0.999969	1
ZNF576	0	0	0	0	0	0	0	0	0	0.901764	0.98032	0.992109	1	0.952839	0.990606	0.999265	1	0.999969	1
FCF1	0	0	0	0	0	0	0	0	0	0.907388	0.961691	0.992111	1	0.952839	0.990606	0.999265	1	0.999969	1
MDP1	0	0	0	0	0	0	0	0	0	0.906073	0.965067	0.992111	1	0.952839	0.990606	0.999265	1	0.999969	1
PSMD10	0	0	0	0	0	0	0	0	0	0.904157	0.9708	0.992112	1	0.952839	0.990606	0.999265	1	0.999969	1
GINS2	0	0	0	0	0	0	0	0	0	0.905348	0.967183	0.992115	1	0.952839	0.990606	0.999265	1	0.999969	1
SNX3	0	0	0	0	0	0	0	0	0	0.903683	0.972502	0.992115	1	0.952839	0.990606	0.999265	1	0.999969	1
UBE2G2	0	0	0	0	0	0	0	0	0	0.906132	0.965008	0.992117	1	0.952839	0.990606	0.999265	1	0.999969	1
COMMD7	0	0	0	0	0	0	0	0	0	0.907611	0.961261	0.992118	1	0.952839	0.990606	0.999265	1	0.999969	1
LY6K	0	0	0	0	0	0	0	0	0	0.904304	0.970463	0.992119	1	0.952839	0.990606	0.999265	1	0.999969	1
DNAJB9	0	0	0	0	0	0	0	0	0	0.904408	0.970145	0.99212	1	0.952839	0.990606	0.999265	1	0.999969	1
C19orf84	0	0	0	0	0	0	0	0	0	0.903869	0.97195	0.99212	1	0.952839	0.990606	0.999265	1	0.999969	1
RNF185	0	0	0	0	0	0	0	0	0	0.90485	0.968814	0.992122	1	0.952839	0.990606	0.999265	1	0.999969	1
ARF3	0	0	0	0	0	0	0	0	0	0.904493	0.969936	0.992123	1	0.952839	0.990606	0.999265	1	0.999969	1
NFU1	0	0	0	0	0	0	0	0	0	0.906634	0.963812	0.992124	1	0.952839	0.990606	0.999265	1	0.999969	1
RAB5A	0	0	0	0	0	0	0	0	0	0.905383	0.967308	0.992127	1	0.952839	0.990606	0.999265	1	0.999969	1
SYS1	0	0	0	0	0	0	0	0	0	0.904417	0.970317	0.992129	1	0.952839	0.990606	0.999265	1	0.999969	1
C17orf98	0	0	0	0	0	0	0	0	0	0.903426	0.973752	0.992129	1	0.952839	0.990606	0.999265	1	0.999969	1
TAF11L2	0	0	0	0	0	0	0	0	0	0.902803	0.976191	0.992129	1	0.952839	0.990606	0.999265	1	0.999969	1
TCEAL2	0	0	0	0	0	0	0	0	0	0.904337	0.970646	0.992132	1	0.952839	0.990606	0.999265	1	0.999969	1
DCTN5	0	0	0	0	0	0	0	0	0	0.905726	0.966554	0.992139	1	0.952839	0.990606	0.999265	1	0.999969	1
UBE2F	0	0	0	0	0	0	0	0	0	0.905096	0.968494	0.992144	1	0.952839	0.990606	0.999265	1	0.999969	1
RPP25L	0	0	0	0	0	0	0	0	0	0.903354	0.974388	0.992144	1	0.952839	0.990606	0.999265	1	0.999969	1
AKAP14	0	0	0	0	0	0	0	0	0	0.906523	0.964463	0.992144	1	0.952839	0.990606	0.999265	1	0.999969	1
MYL5	0	0	0	0	0	0	0	0	0	0.905107	0.968512	0.992146	1	0.952839	0.990606	0.999265	1	0.999969	1
CT45A1	0	0	0	0	0	0	0	0	0	0.906044	0.965872	0.99215	1	0.952839	0.990606	0.999265	1	0.999969	1
MTLN	0	0	0	0	0	0	0	0	0	0.902777	0.976946	0.992153	1	0.952839	0.990606	0.999265	1	0.999969	1
NDUFB7	0	0	0	0	0	0	0	0	0	0.902844	0.976713	0.992154	1	0.952839	0.990606	0.999265	1	0.999969	1
CT45A3	0	0	0	0	0	0	0	0	0	0.906129	0.965787	0.992158	1	0.952839	0.990606	0.999265	1	0.999969	1
COX4I2	0	0	0	0	0	0	0	0	0	0.905297	0.968208	0.992159	1	0.952839	0.990606	0.999265	1	0.999969	1
CT45A5	0	0	0	0	0	0	0	0	0	0.906145	0.965787	0.992161	1	0.952839	0.990606	0.999265	1	0.999969	1
CT45A6	0	0	0	0	0	0	0	0	0	0.906145	0.965787	0.992161	1	0.952839	0.990606	0.999265	1	0.999969	1
CT45A7	0	0	0	0	0	0	0	0	0	0.906145	0.965787	0.992161	1	0.952839	0.990606	0.999265	1	0.999969	1
SEC11A	0	0	0	0	0	0	0	0	0	0.906674	0.964363	0.992161	1	0.952839	0.990606	0.999265	1	0.999969	1
NPPC	0	0	0	0	0	0	0	0	0	0.903912	0.972768	0.992161	1	0.952839	0.990606	0.999265	1	0.999969	1
CINP	0	0	0	0	0	0	0	0	0	0.907353	0.962674	0.992164	1	0.952839	0.990606	0.999265	1	0.999969	1
GSTA3	0	0	0	0	0	0	0	0	0	0.90554	0.967649	0.992168	1	0.952839	0.990606	0.999265	1	0.999969	1
PRRG4	0	0	0	0	0	0	0	0	0	0.904321	0.971548	0.99217	1	0.952839	0.990606	0.999265	1	0.999969	1
EMC4	0	0	0	0	0	0	0	0	0	0.906086	0.966178	0.992173	1	0.952839	0.990606	0.999265	1	0.999969	1
RAB30	0	0	0	0	0	0	0	0	0	0.906428	0.965253	0.992174	1	0.952839	0.990606	0.999265	1	0.999969	1
NINJ1	0	0	0	0	0	0	0	0	0	0.902771	0.977573	0.992174	1	0.952839	0.990606	0.999265	1	0.999969	1
UBE2H	0	0	0	0	0	0	0	0	0	0.907368	0.962941	0.992182	1	0.952839	0.990606	0.999265	1	0.999969	1
DUSP18	0	0	0	0	0	0	0	0	0	0.902833	0.977563	0.992183	1	0.952839	0.990606	0.999265	1	0.999969	1
FXYD5	0	0	0	0	0	0	0	0	0	0.905701	0.967504	0.992184	1	0.952839	0.990606	0.999265	1	0.999969	1
GPIHBP1	0	0	0	0	0	0	0	0	0	0.905041	0.969507	0.992184	1	0.952839	0.990606	0.999265	1	0.999969	1
CLEC3A	0	0	0	0	0	0	0	0	0	0.905219	0.969012	0.992187	1	0.952839	0.990606	0.999265	1	0.999969	1
THAP1	0	0	0	0	0	0	0	0	0	0.905099	0.969489	0.992192	1	0.952839	0.990606	0.999265	1	0.999969	1
PTGES	0	0	0	0	0	0	0	0	0	0.902461	0.97958	0.992193	1	0.952839	0.990606	0.999265	1	0.999969	1
UPK2	0	0	0	0	0	0	0	0	0	0.904224	0.972437	0.992194	1	0.952839	0.990606	0.999265	1	0.999969	1
H2AC11	0	0	0	0	0	0	0	0	0	0.902105	0.981517	0.992197	1	0.952839	0.990606	0.999265	1	0.999969	1
C9orf152	0	0	0	0	0	0	0	0	0	0.904691	0.970944	0.992199	1	0.952839	0.990606	0.999265	1	0.999969	1
REEP5	0	0	0	0	0	0	0	0	0	0.905612	0.968065	0.992199	1	0.952839	0.990606	0.999265	1	0.999969	1
ARHGDIB	0	0	0	0	0	0	0	0	0	0.905559	0.968241	0.9922	1	0.952839	0.990606	0.999265	1	0.99997	1
C15orf62	0	0	0	0	0	0	0	0	0	0.904523	0.971625	0.992204	1	0.952839	0.990606	0.999265	1	0.99997	1
GTF3C6	0	0	0	0	0	0	0	0	0	0.906059	0.966867	0.992205	1	0.952839	0.990606	0.999265	1	0.99997	1
C18orf21	0	0	0	0	0	0	0	0	0	0.90551	0.968518	0.992206	1	0.952839	0.990606	0.999265	1	0.99997	1
SINHCAF	0	0	0	0	0	0	0	0	0	0.905637	0.968141	0.992207	1	0.952839	0.990606	0.999265	1	0.99997	1
RAB1A	0	0	0	0	0	0	0	0	0	0.906106	0.966815	0.992209	1	0.952839	0.990606	0.999265	1	0.99997	1
RAMP2	0	0	0	0	0	0	0	0	0	0.905034	0.970093	0.992211	1	0.952839	0.990606	0.999265	1	0.99997	1
CPLX1	0	0	0	0	0	0	0	0	0	0.904832	0.970769	0.992212	1	0.952839	0.990606	0.999265	1	0.99997	1
CDO1	0	0	0	0	0	0	0	0	0	0.906222	0.966575	0.992213	1	0.952839	0.990606	0.999265	1	0.99997	1
CRYGS	0	0	0	0	0	0	0	0	0	0.904706	0.97125	0.992215	1	0.952839	0.990606	0.999265	1	0.99997	1
THAP2	0	0	0	0	0	0	0	0	0	0.904963	0.970447	0.992217	1	0.952839	0.990606	0.999265	1	0.99997	1
MZB1	0	0	0	0	0	0	0	0	0	0.905507	0.968773	0.992219	1	0.952839	0.990606	0.999265	1	0.99997	1
TSR2	0	0	0	0	0	0	0	0	0	0.905506	0.968788	0.992219	1	0.952839	0.990606	0.999265	1	0.99997	1
C20orf173	0	0	0	0	0	0	0	0	0	0.905692	0.968251	0.99222	1	0.952839	0.990606	0.999265	1	0.99997	1
ITGB1BP1	0	0	0	0	0	0	0	0	0	0.907298	0.964036	0.992234	1	0.952839	0.990606	0.999265	1	0.99997	1
H3-3B	0	0	0	0	0	0	0	0	0	0.904001	0.974198	0.992234	1	0.952839	0.990606	0.999265	1	0.99997	1
PLA2G10	0	0	0	0	0	0	0	0	0	0.90496	0.970876	0.992236	1	0.952839	0.990606	0.999265	1	0.99997	1
FAM167B	0	0	0	0	0	0	0	0	0	0.904815	0.971388	0.992237	1	0.952839	0.990606	0.999265	1	0.99997	1
ARL6IP1	0	0	0	0	0	0	0	0	0	0.907062	0.964768	0.99224	1	0.952839	0.990606	0.999265	1	0.99997	1
CALML6	0	0	0	0	0	0	0	0	0	0.905819	0.968274	0.99224	1	0.952839	0.990606	0.999265	1	0.99997	1
MYL7	0	0	0	0	0	0	0	0	0	0.906172	0.967241	0.992241	1	0.952839	0.990606	0.999265	1	0.99997	1
CD247	0	0	0	0	0	0	0	0	0	0.908245	0.961797	0.992242	1	0.952839	0.990606	0.999265	1	0.99997	1
GSTA1	0	0	0	0	0	0	0	0	0	0.905461	0.969467	0.992245	1	0.952839	0.990606	0.999265	1	0.99997	1
DUXA	0	0	0	0	0	0	0	0	0	0.907253	0.964359	0.992245	1	0.952839	0.990606	0.999265	1	0.99997	1
H1-0	0	0	0	0	0	0	0	0	0	0.902399	0.98163	0.992246	1	0.952839	0.990606	0.999265	1	0.99997	1
MANF	0	0	0	0	0	0	0	0	0	0.904856	0.971493	0.992248	1	0.952839	0.990606	0.999265	1	0.99997	1
RGS18	0	0	0	0	0	0	0	0	0	0.906315	0.966988	0.992249	1	0.952839	0.990606	0.999265	1	0.99997	1
TVP23C	0	0	0	0	0	0	0	0	0	0.907008	0.965135	0.992252	1	0.952839	0.990606	0.999265	1	0.99997	1
DUSP19	0	0	0	0	0	0	0	0	0	0.904191	0.973971	0.992254	1	0.952839	0.990606	0.999265	1	0.99997	1
IL37	0	0	0	0	0	0	0	0	0	0.904935	0.971351	0.992254	1	0.952839	0.990606	0.999265	1	0.99997	1
BAG2	0	0	0	0	0	0	0	0	0	0.904395	0.973236	0.992254	1	0.952839	0.990606	0.999265	1	0.99997	1
RNF224	0	0	0	0	0	0	0	0	0	0.903136	0.978417	0.992259	1	0.952839	0.990606	0.999265	1	0.99997	1
ANKRD22	0	0	0	0	0	0	0	0	0	0.906823	0.965775	0.99226	1	0.952839	0.990606	0.999265	1	0.99997	1
SPRYD7	0	0	0	0	0	0	0	0	0	0.906569	0.966537	0.992263	1	0.952839	0.990606	0.999265	1	0.99997	1
NATD1	0	0	0	0	0	0	0	0	0	0.903236	0.978323	0.992271	1	0.952839	0.990606	0.999265	1	0.99997	1
LYG1	0	0	0	0	0	0	0	0	0	0.907652	0.963783	0.992271	1	0.952839	0.990606	0.999265	1	0.99997	1
GOLGA7B	0	0	0	0	0	0	0	0	0	0.905999	0.968386	0.992273	1	0.952839	0.990606	0.999265	1	0.99997	1
RPL26L1	0	0	0	0	0	0	0	0	0	0.905796	0.969082	0.992276	1	0.952839	0.990606	0.999265	1	0.99997	1
MRPL49	0	0	0	0	0	0	0	0	0	0.904969	0.971765	0.992277	1	0.952839	0.990606	0.999265	1	0.99997	1
H2BC12	0	0	0	0	0	0	0	0	0	0.902318	0.983277	0.992278	1	0.952839	0.990606	0.999265	1	0.99997	1
FTH1	0	0	0	0	0	0	0	0	0	0.906069	0.968331	0.99228	1	0.952839	0.990606	0.999265	1	0.99997	1
ADM2	0	0	0	0	0	0	0	0	0	0.905582	0.969866	0.992282	1	0.952839	0.990606	0.999265	1	0.99997	1
CSRP1	0	0	0	0	0	0	0	0	0	0.906413	0.967384	0.992283	1	0.952839	0.990606	0.999265	1	0.99997	1
METTL5	0	0	0	0	0	0	0	0	0	0.907321	0.964877	0.992284	1	0.952839	0.990606	0.999265	1	0.99997	1
BLOC1S5	0	0	0	0	0	0	0	0	0	0.907548	0.964305	0.992285	1	0.952839	0.990606	0.999265	1	0.99997	1
NAA38	0	0	0	0	0	0	0	0	0	0.904699	0.972975	0.992289	1	0.952839	0.990606	0.999265	1	0.99997	1
GM2A	0	0	0	0	0	0	0	0	0	0.903894	0.976027	0.992289	1	0.952839	0.990606	0.999265	1	0.99997	1
HSPB9	0	0	0	0	0	0	0	0	0	0.90266	0.981821	0.992291	1	0.952839	0.990606	0.999265	1	0.99997	1
DMAC2L	0	0	0	0	0	0	0	0	0	0.904686	0.973088	0.992292	1	0.952839	0.990606	0.999265	1	0.99997	1
TRAPPC6A	0	0	0	0	0	0	0	0	0	0.904948	0.972213	0.992293	1	0.952839	0.990606	0.999265	1	0.99997	1
DDTL	0	0	0	0	0	0	0	0	0	0.90644	0.967547	0.992296	1	0.952839	0.990606	0.999265	1	0.99997	1
MOSPD1	0	0	0	0	0	0	0	0	0	0.906233	0.968212	0.992298	1	0.952839	0.990606	0.999265	1	0.99997	1
OOEP	0	0	0	0	0	0	0	0	0	0.905788	0.969636	0.992302	1	0.952839	0.990606	0.999265	1	0.99997	1
DESI2	0	0	0	0	0	0	0	0	0	0.906981	0.966156	0.992303	1	0.952839	0.990606	0.999265	1	0.99997	1
EFCAB9	0	0	0	0	0	0	0	0	0	0.904997	0.97238	0.992308	1	0.952839	0.990606	0.999265	1	0.99997	1
RHEBL1	0	0	0	0	0	0	0	0	0	0.906888	0.966533	0.992309	1	0.952839	0.990606	0.999265	1	0.99997	1
RNASE9	0	0	0	0	0	0	0	0	0	0.903998	0.97621	0.992311	1	0.952839	0.990606	0.999265	1	0.99997	1
CLTRN	0	0	0	0	0	0	0	0	0	0.905634	0.970382	0.992314	1	0.952839	0.990606	0.999265	1	0.99997	1
TVP23B	0	0	0	0	0	0	0	0	0	0.906929	0.966538	0.992315	1	0.952839	0.990606	0.999265	1	0.99997	1
FIS1	0	0	0	0	0	0	0	0	0	0.905306	0.971619	0.992321	1	0.952839	0.990606	0.999265	1	0.99997	1
H2BC18	0	0	0	0	0	0	0	0	0	0.902668	0.982891	0.992322	1	0.952839	0.990606	0.999265	1	0.99997	1
PLAAT3	0	0	0	0	0	0	0	0	0	0.90621	0.968794	0.992324	1	0.952839	0.990606	0.999265	1	0.99997	1
LHFPL6	0	0	0	0	0	0	0	0	0	0.904818	0.973448	0.992326	1	0.952839	0.990606	0.999265	1	0.99997	1
MRPS14	0	0	0	0	0	0	0	0	0	0.90583	0.970078	0.992329	1	0.952839	0.990606	0.999265	1	0.999971	1
TMEM52B	0	0	0	0	0	0	0	0	0	0.906082	0.969325	0.99233	1	0.952839	0.990606	0.999265	1	0.999971	1
RAB9B	0	0	0	0	0	0	0	0	0	0.904311	0.975512	0.992332	1	0.952839	0.990606	0.999265	1	0.999971	1
MRPL55	0	0	0	0	0	0	0	0	0	0.905956	0.969761	0.992332	1	0.952839	0.990606	0.999265	1	0.999971	1
KLRB1	0	0	0	0	0	0	0	0	0	0.908056	0.963891	0.992336	1	0.952839	0.990606	0.999265	1	0.999971	1
ISCU	0	0	0	0	0	0	0	0	0	0.905225	0.972264	0.992337	1	0.952839	0.990606	0.999265	1	0.999971	1
CLDN2	0	0	0	0	0	0	0	0	0	0.903997	0.976922	0.992337	1	0.952839	0.990606	0.999265	1	0.999971	1
KDELR3	0	0	0	0	0	0	0	0	0	0.905827	0.970276	0.992337	1	0.952839	0.990606	0.999265	1	0.999971	1
SYCN	0	0	0	0	0	0	0	0	0	0.903404	0.979587	0.992338	1	0.952839	0.990606	0.999265	1	0.999971	1
DCTN6	0	0	0	0	0	0	0	0	0	0.907772	0.964665	0.992338	1	0.952839	0.990606	0.999265	1	0.999971	1
FCGR3B	0	0	0	0	0	0	0	0	0	0.905978	0.969838	0.992339	1	0.952839	0.990606	0.999265	1	0.999971	1
PTP4A1	0	0	0	0	0	0	0	0	0	0.905342	0.971927	0.99234	1	0.952839	0.990606	0.999265	1	0.999971	1
MAJIN	0	0	0	0	0	0	0	0	0	0.907849	0.96452	0.992341	1	0.952839	0.990606	0.999265	1	0.999971	1
C16orf90	0	0	0	0	0	0	0	0	0	0.905381	0.97184	0.992342	1	0.952839	0.990606	0.999265	1	0.999971	1
TM4SF20	0	0	0	0	0	0	0	0	0	0.90547	0.971543	0.992342	1	0.952839	0.990606	0.999265	1	0.999971	1
TMEM208	0	0	0	0	0	0	0	0	0	0.907096	0.966584	0.992342	1	0.952839	0.990606	0.999265	1	0.999971	1
CT45A2	0	0	0	0	0	0	0	0	0	0.906727	0.967743	0.992348	1	0.952839	0.990606	0.999265	1	0.999971	1
CT45A8	0	0	0	0	0	0	0	0	0	0.906727	0.967743	0.992348	1	0.952839	0.990606	0.999265	1	0.999971	1
CT45A9	0	0	0	0	0	0	0	0	0	0.906727	0.967743	0.992348	1	0.952839	0.990606	0.999265	1	0.999971	1
MYL10	0	0	0	0	0	0	0	0	0	0.905766	0.970703	0.992348	1	0.952839	0.990606	0.999265	1	0.999971	1
NUDT3	0	0	0	0	0	0	0	0	0	0.906265	0.969144	0.992349	1	0.952839	0.990606	0.999265	1	0.999971	1
MRPL48	0	0	0	0	0	0	0	0	0	0.911287	0.956714	0.99235	1	0.952839	0.990606	0.999265	1	0.999971	1
TMIE	0	0	0	0	0	0	0	0	0	0.904983	0.973428	0.99235	1	0.952839	0.990606	0.999265	1	0.999971	1
CSDC2	0	0	0	0	0	0	0	0	0	0.905327	0.972258	0.992352	1	0.952839	0.990606	0.999265	1	0.999971	1
BOD1L2	0	0	0	0	0	0	0	0	0	0.903047	0.981875	0.992352	1	0.952839	0.990606	0.999265	1	0.999971	1
FUOM	0	0	0	0	0	0	0	0	0	0.905357	0.97219	0.992353	1	0.952839	0.990606	0.999265	1	0.999971	1
INSL3	0	0	0	0	0	0	0	0	0	0.904924	0.973728	0.992354	1	0.952839	0.990606	0.999265	1	0.999971	1
DYNLT2	0	0	0	0	0	0	0	0	0	0.906837	0.967561	0.992355	1	0.952839	0.990606	0.999265	1	0.999971	1
MND1	0	0	0	0	0	0	0	0	0	0.910604	0.958245	0.992356	1	0.952839	0.990606	0.999265	1	0.999971	1
SMCO1	0	0	0	0	0	0	0	0	0	0.904917	0.973813	0.992356	1	0.952839	0.990606	0.999265	1	0.999971	1
NUDT4	0	0	0	0	0	0	0	0	0	0.906599	0.968305	0.992357	1	0.952839	0.990606	0.999265	1	0.999971	1
BOLA1	0	0	0	0	0	0	0	0	0	0.90366	0.979062	0.99236	1	0.952839	0.990606	0.999265	1	0.999971	1
H2AC14	0	0	0	0	0	0	0	0	0	0.903048	0.982173	0.992361	1	0.952839	0.990606	0.999265	1	0.999971	1
H2AC16	0	0	0	0	0	0	0	0	0	0.903957	0.977802	0.992362	1	0.952839	0.990606	0.999265	1	0.999971	1
CYYR1	0	0	0	0	0	0	0	0	0	0.905337	0.972467	0.992363	1	0.952839	0.990606	0.999265	1	0.999971	1
CCDC201	0	0	0	0	0	0	0	0	0	0.907684	0.965357	0.992363	1	0.952839	0.990606	0.999265	1	0.999971	1
CACYBP	0	0	0	0	0	0	0	0	0	0.907165	0.96679	0.992363	1	0.952839	0.990606	0.999265	1	0.999971	1
EFCAB1	0	0	0	0	0	0	0	0	0	0.907597	0.965608	0.992364	1	0.952839	0.990606	0.999265	1	0.999971	1
NME5	0	0	0	0	0	0	0	0	0	0.905964	0.970445	0.992365	1	0.952839	0.990606	0.999265	1	0.999971	1
MS4A7	0	0	0	0	0	0	0	0	0	0.906556	0.968621	0.992366	1	0.952839	0.990606	0.999265	1	0.999971	1
TPD52L2	0	0	0	0	0	0	0	0	0	0.907408	0.966186	0.992367	1	0.952839	0.990606	0.999265	1	0.999971	1
PPP1R1A	0	0	0	0	0	0	0	0	0	0.907392	0.966403	0.992376	1	0.952839	0.990606	0.999265	1	0.999971	1
HMGB3	0	0	0	0	0	0	0	0	0	0.906802	0.968101	0.992377	1	0.952839	0.990606	0.999265	1	0.999971	1
CSN1S1	0	0	0	0	0	0	0	0	0	0.9118	0.95619	0.992385	1	0.952839	0.990606	0.999265	1	0.999971	1
C1orf53	0	0	0	0	0	0	0	0	0	0.905678	0.971829	0.992386	1	0.952839	0.990606	0.999265	1	0.999971	1
ZCRB1	0	0	0	0	0	0	0	0	0	0.907977	0.965016	0.992387	1	0.952839	0.990606	0.999265	1	0.999971	1
CH507-42P11.1	0	0	0	0	0	0	0	0	0	0.903035	0.983327	0.99239	1	0.952839	0.990606	0.999265	1	0.999971	1
H2BS1	0	0	0	0	0	0	0	0	0	0.903035	0.983327	0.99239	1	0.952839	0.990606	0.999265	1	0.999971	1
RPS19BP1	0	0	0	0	0	0	0	0	0	0.906031	0.970767	0.99239	1	0.952839	0.990606	0.999265	1	0.999971	1
FAM163A	0	0	0	0	0	0	0	0	0	0.904107	0.977997	0.992392	1	0.952839	0.990606	0.999265	1	0.999971	1
RAB18	0	0	0	0	0	0	0	0	0	0.907603	0.96618	0.992395	1	0.952839	0.990606	0.999265	1	0.999971	1
TMEM89	0	0	0	0	0	0	0	0	0	0.904167	0.977881	0.992397	1	0.952839	0.990606	0.999265	1	0.999971	1
CAV2	0	0	0	0	0	0	0	0	0	0.90523	0.973668	0.992397	1	0.952839	0.990606	0.999265	1	0.999971	1
SPACA7	0	0	0	0	0	0	0	0	0	0.908304	0.964349	0.992397	1	0.952839	0.990606	0.999265	1	0.999971	1
LITAF	0	0	0	0	0	0	0	0	0	0.905	0.974546	0.992398	1	0.952839	0.990606	0.999265	1	0.999971	1
UBE2C	0	0	0	0	0	0	0	0	0	0.905838	0.97164	0.992401	1	0.952839	0.990606	0.999265	1	0.999971	1
SSR2	0	0	0	0	0	0	0	0	0	0.90825	0.96457	0.992402	1	0.952839	0.990606	0.999265	1	0.999971	1
FAM180B	0	0	0	0	0	0	0	0	0	0.905605	0.972484	0.992403	1	0.952839	0.990606	0.999265	1	0.999971	1
LCNL1	0	0	0	0	0	0	0	0	0	0.905748	0.972075	0.992407	1	0.952839	0.990606	0.999265	1	0.999971	1
HBA1	0	0	0	0	0	0	0	0	0	0.90328	0.982607	0.992408	1	0.952839	0.990606	0.999265	1	0.999971	1
HBA2	0	0	0	0	0	0	0	0	0	0.90328	0.982607	0.992408	1	0.952839	0.990606	0.999265	1	0.999971	1
APOO	0	0	0	0	0	0	0	0	0	0.909581	0.961398	0.992409	1	0.952839	0.990606	0.999265	1	0.999971	1
H1-6	0	0	0	0	0	0	0	0	0	0.904908	0.975181	0.992409	1	0.952839	0.990606	0.999265	1	0.999971	1
LSM4	0	0	0	0	0	0	0	0	0	0.907689	0.966251	0.992411	1	0.952839	0.990606	0.999265	1	0.999971	1
RGS10	0	0	0	0	0	0	0	0	0	0.906941	0.968394	0.992411	1	0.952839	0.990606	0.999265	1	0.999971	1
BST2	0	0	0	0	0	0	0	0	0	0.906081	0.971265	0.99242	1	0.952839	0.990606	0.999265	1	0.999971	1
CNRIP1	0	0	0	0	0	0	0	0	0	0.904644	0.976524	0.99242	1	0.952839	0.990606	0.999265	1	0.999971	1
FKBP14	0	0	0	0	0	0	0	0	0	0.907208	0.967808	0.992421	1	0.952839	0.990606	0.999265	1	0.999971	1
TNFRSF12A	0	0	0	0	0	0	0	0	0	0.906122	0.971175	0.992422	1	0.952839	0.990606	0.999265	1	0.999971	1
CRABP1	0	0	0	0	0	0	0	0	0	0.905566	0.973079	0.992423	1	0.952839	0.990606	0.999265	1	0.999971	1
PRIMA1	0	0	0	0	0	0	0	0	0	0.905438	0.973546	0.992423	1	0.952839	0.990606	0.999265	1	0.999971	1
PPP3R2	0	0	0	0	0	0	0	0	0	0.904471	0.977529	0.99243	1	0.952839	0.990606	0.999265	1	0.999971	1
UBE2U	0	0	0	0	0	0	0	0	0	0.908836	0.963594	0.992431	1	0.952839	0.990606	0.999265	1	0.999971	1
KRTAP5-10	0	0	0	0	0	0	0	0	0	0.903295	0.983415	0.992432	1	0.952839	0.990606	0.999265	1	0.999971	1
TOMM20L	0	0	0	0	0	0	0	0	0	0.905616	0.973281	0.992438	1	0.952839	0.990606	0.999265	1	0.999971	1
KRTAP5-4	0	0	0	0	0	0	0	0	0	0.903747	0.9812	0.992439	1	0.952839	0.990606	0.999265	1	0.999971	1
COX4I1	0	0	0	0	0	0	0	0	0	0.907728	0.966682	0.992439	1	0.952839	0.990606	0.999265	1	0.999971	1
SPACA9	0	0	0	0	0	0	0	0	0	0.906457	0.97052	0.992442	1	0.952839	0.990606	0.999265	1	0.999971	1
CHIC2	0	0	0	0	0	0	0	0	0	0.908103	0.965759	0.992445	1	0.952839	0.990606	0.999265	1	0.999971	1
LY6E	0	0	0	0	0	0	0	0	0	0.90616	0.971588	0.992446	1	0.952839	0.990606	0.999265	1	0.999971	1
PRAC2	0	0	0	0	0	0	0	0	0	0.905551	0.973816	0.992451	1	0.952839	0.990606	0.999265	1	0.999971	1
MRPS12	0	0	0	0	0	0	0	0	0	0.904239	0.979304	0.992455	1	0.952839	0.990606	0.999265	1	0.999971	1
GSTA2	0	0	0	0	0	0	0	0	0	0.906999	0.969155	0.992457	1	0.952839	0.990606	0.999265	1	0.999971	1
POLR3G	0	0	0	0	0	0	0	0	0	0.907883	0.96665	0.99246	1	0.952839	0.990606	0.999265	1	0.999972	1
H2AC15	0	0	0	0	0	0	0	0	0	0.904581	0.978022	0.992464	1	0.952839	0.990606	0.999265	1	0.999972	1
ABITRAM	0	0	0	0	0	0	0	0	0	0.907932	0.966643	0.992467	1	0.952839	0.990606	0.999265	1	0.999972	1
POP5	0	0	0	0	0	0	0	0	0	0.907583	0.967666	0.992469	1	0.952839	0.990606	0.999265	1	0.999972	1
IFT27	0	0	0	0	0	0	0	0	0	0.90844	0.965375	0.992473	1	0.952839	0.990606	0.999265	1	0.999972	1
ZMAT5	0	0	0	0	0	0	0	0	0	0.910921	0.959402	0.992475	1	0.952839	0.990606	0.999265	1	0.999972	1
H2AC12	0	0	0	0	0	0	0	0	0	0.903858	0.981952	0.992478	1	0.952839	0.990606	0.999265	1	0.999972	1
MRPL35	0	0	0	0	0	0	0	0	0	0.907672	0.967594	0.992478	1	0.952839	0.990606	0.999265	1	0.999972	1
CRYGB	0	0	0	0	0	0	0	0	0	0.90674	0.970418	0.992479	1	0.952839	0.990606	0.999265	1	0.999972	1
TGFA	0	0	0	0	0	0	0	0	0	0.907523	0.968048	0.992479	1	0.952839	0.990606	0.999265	1	0.999972	1
COMMD10	0	0	0	0	0	0	0	0	0	0.908326	0.965823	0.992481	1	0.952839	0.990606	0.999265	1	0.999972	1
RBBP9	0	0	0	0	0	0	0	0	0	0.90828	0.965957	0.992481	1	0.952839	0.990606	0.999265	1	0.999972	1
SSX7	0	0	0	0	0	0	0	0	0	0.907018	0.96971	0.992486	1	0.952839	0.990606	0.999265	1	0.999972	1
HINT3	0	0	0	0	0	0	0	0	0	0.905966	0.973372	0.992494	1	0.952839	0.990606	0.999265	1	0.999972	1
SAT2	0	0	0	0	0	0	0	0	0	0.907525	0.968402	0.992497	1	0.952839	0.990606	0.999265	1	0.999972	1
NDUFA11	0	0	0	0	0	0	0	0	0	0.904833	0.977956	0.992499	1	0.952839	0.990606	0.999265	1	0.999972	1
PPIL1	0	0	0	0	0	0	0	0	0	0.906818	0.970653	0.992501	1	0.952839	0.990606	0.999265	1	0.999972	1
PCP2	0	0	0	0	0	0	0	0	0	0.907859	0.967515	0.992501	1	0.952839	0.990606	0.999265	1	0.999972	1
MOB1A	0	0	0	0	0	0	0	0	0	0.907078	0.969969	0.992507	1	0.952839	0.990606	0.999265	1	0.999972	1
RHOA	0	0	0	0	0	0	0	0	0	0.90593	0.973862	0.992509	1	0.952839	0.990606	0.999265	1	0.999972	1
DCTD	0	0	0	0	0	0	0	0	0	0.906203	0.972901	0.992509	1	0.952839	0.990606	0.999265	1	0.999972	1
APCS	0	0	0	0	0	0	0	0	0	0.906856	0.970728	0.99251	1	0.952839	0.990606	0.999265	1	0.999972	1
MOB1B	0	0	0	0	0	0	0	0	0	0.906939	0.97048	0.992511	1	0.952839	0.990606	0.999265	1	0.999972	1
TSPAN31	0	0	0	0	0	0	0	0	0	0.907323	0.96929	0.992511	1	0.952839	0.990606	0.999265	1	0.999972	1
CCDC182	0	0	0	0	0	0	0	0	0	0.904691	0.979053	0.992515	1	0.952839	0.990606	0.999265	1	0.999972	1
CARHSP1	0	0	0	0	0	0	0	0	0	0.905879	0.974275	0.992518	1	0.952839	0.990606	0.999265	1	0.999972	1
RPL11	0	0	0	0	0	0	0	0	0	0.907866	0.967832	0.992518	1	0.952839	0.990606	0.999265	1	0.999972	1
NBL1	0	0	0	0	0	0	0	0	0	0.905549	0.975551	0.992519	1	0.952839	0.990606	0.999265	1	0.999972	1
FGF10	0	0	0	0	0	0	0	0	0	0.906714	0.971429	0.992521	1	0.952839	0.990606	0.999265	1	0.999972	1
CLDN20	0	0	0	0	0	0	0	0	0	0.904476	0.980266	0.992521	1	0.952839	0.990606	0.999265	1	0.999972	1
HRK	0	0	0	0	0	0	0	0	0	0.903442	0.986302	0.992522	1	0.952839	0.990606	0.999265	1	0.999972	1
OXT	0	0	0	0	0	0	0	0	0	0.904517	0.980125	0.992523	1	0.952839	0.990606	0.999265	1	0.999972	1
H3Y1	0	0	0	0	0	0	0	0	0	0.904669	0.979528	0.992527	1	0.952839	0.990606	0.999265	1	0.999972	1
CT45A10	0	0	0	0	0	0	0	0	0	0.908696	0.965693	0.992527	1	0.952839	0.990606	0.999265	1	0.999972	1
POLR2G	0	0	0	0	0	0	0	0	0	0.908164	0.967162	0.992527	1	0.952839	0.990606	0.999265	1	0.999972	1
GLO1	0	0	0	0	0	0	0	0	0	0.909441	0.963822	0.992531	1	0.952839	0.990606	0.999265	1	0.999972	1
RPRML	0	0	0	0	0	0	0	0	0	0.903693	0.98512	0.992534	1	0.952839	0.990606	0.999265	1	0.999972	1
LSMEM2	0	0	0	0	0	0	0	0	0	0.907027	0.970789	0.992538	1	0.952839	0.990606	0.999265	1	0.999972	1
OOSP4A	0	0	0	0	0	0	0	0	0	0.908604	0.966175	0.992539	1	0.952839	0.990606	0.999265	1	0.999972	1
UBE2E2	0	0	0	0	0	0	0	0	0	0.907427	0.969625	0.992542	1	0.952839	0.990606	0.999265	1	0.999972	1
FCGR1B	0	0	0	0	0	0	0	0	0	0.908838	0.965666	0.992546	1	0.952839	0.990606	0.999265	1	0.999972	1
COX5A	0	0	0	0	0	0	0	0	0	0.906006	0.974545	0.992548	1	0.952839	0.990606	0.999265	1	0.999972	1
GCG	0	0	0	0	0	0	0	0	0	0.908143	0.967635	0.992548	1	0.952839	0.990606	0.999265	1	0.999972	1
SMCO3	0	0	0	0	0	0	0	0	0	0.904893	0.979216	0.992551	1	0.952839	0.990606	0.999265	1	0.999972	1
FAM133A	0	0	0	0	0	0	0	0	0	0.907816	0.968699	0.992554	1	0.952839	0.990606	0.999265	1	0.999972	1
RGCC	0	0	0	0	0	0	0	0	0	0.905543	0.97651	0.992554	1	0.952839	0.990606	0.999265	1	0.999972	1
COMMD1	0	0	0	0	0	0	0	0	0	0.90605	0.974569	0.992555	1	0.952839	0.990606	0.999265	1	0.999972	1
RALA	0	0	0	0	0	0	0	0	0	0.908689	0.96625	0.992556	1	0.952839	0.990606	0.999265	1	0.999972	1
SMNDC1	0	0	0	0	0	0	0	0	0	0.908199	0.967632	0.992556	1	0.952839	0.990606	0.999265	1	0.999972	1
AMELX	0	0	0	0	0	0	0	0	0	0.907326	0.970286	0.992558	1	0.952839	0.990606	0.999265	1	0.999972	1
CENPA	0	0	0	0	0	0	0	0	0	0.907092	0.971059	0.992559	1	0.952839	0.990606	0.999265	1	0.999972	1
H2AC7	0	0	0	0	0	0	0	0	0	0.906025	0.974805	0.992561	1	0.952839	0.990606	0.999265	1	0.999972	1
PPIH	0	0	0	0	0	0	0	0	0	0.907946	0.968457	0.992561	1	0.952839	0.990606	0.999265	1	0.999972	1
LCN2	0	0	0	0	0	0	0	0	0	0.90781	0.968865	0.992561	1	0.952839	0.990606	0.999265	1	0.999972	1
RGS2	0	0	0	0	0	0	0	0	0	0.908278	0.967515	0.992562	1	0.952839	0.990606	0.999265	1	0.999972	1
BTG1	0	0	0	0	0	0	0	0	0	0.906938	0.971656	0.992564	1	0.952839	0.990606	0.999265	1	0.999972	1
UBE2A	0	0	0	0	0	0	0	0	0	0.906958	0.971592	0.992564	1	0.952839	0.990606	0.999265	1	0.999972	1
IL17F	0	0	0	0	0	0	0	0	0	0.906622	0.972743	0.992564	1	0.952839	0.990606	0.999265	1	0.999972	1
GSTA5	0	0	0	0	0	0	0	0	0	0.907493	0.969905	0.992565	1	0.952839	0.990606	0.999265	1	0.999972	1
TPT1	0	0	0	0	0	0	0	0	0	0.909595	0.964041	0.992565	1	0.952839	0.990606	0.999265	1	0.999972	1
EDF1	0	0	0	0	0	0	0	0	0	0.907663	0.969469	0.992569	1	0.952839	0.990606	0.999265	1	0.999972	1
TMCO1	0	0	0	0	0	0	0	0	0	0.910362	0.96223	0.992569	1	0.952839	0.990606	0.999265	1	0.999972	1
RPL29	0	0	0	0	0	0	0	0	0	0.906723	0.972589	0.992573	1	0.952839	0.990606	0.999265	1	0.999972	1
PLET1	0	0	0	0	0	0	0	0	0	0.907712	0.969408	0.992573	1	0.952839	0.990606	0.999265	1	0.999972	1
CHCHD10	0	0	0	0	0	0	0	0	0	0.905883	0.975786	0.992578	1	0.952839	0.990606	0.999265	1	0.999972	1
FAM228A	0	0	0	0	0	0	0	0	0	0.908518	0.967204	0.992581	1	0.952839	0.990606	0.999265	1	0.999972	1
H4-16	0	0	0	0	0	0	0	0	0	0.90509	0.979232	0.992581	1	0.952839	0.990606	0.999265	1	0.999972	1
TEX38	0	0	0	0	0	0	0	0	0	0.906725	0.972787	0.992581	1	0.952839	0.990606	0.999265	1	0.999972	1
FAM9B	0	0	0	0	0	0	0	0	0	0.908814	0.96641	0.992582	1	0.952839	0.990606	0.999265	1	0.999972	1
POLR2I	0	0	0	0	0	0	0	0	0	0.907044	0.971738	0.992583	1	0.952839	0.990606	0.999265	1	0.999972	1
MSGN1	0	0	0	0	0	0	0	0	0	0.905027	0.979631	0.992584	1	0.952839	0.990606	0.999265	1	0.999972	1
CNIH2	0	0	0	0	0	0	0	0	0	0.907778	0.969435	0.992584	1	0.952839	0.990606	0.999265	1	0.999972	1
ARL5C	0	0	0	0	0	0	0	0	0	0.907219	0.971194	0.992584	1	0.952839	0.990606	0.999265	1	0.999972	1
PMP22	0	0	0	0	0	0	0	0	0	0.907492	0.970409	0.992588	1	0.952839	0.990606	0.999265	1	0.999972	1
CLDN24	0	0	0	0	0	0	0	0	0	0.907022	0.971936	0.992588	1	0.952839	0.990606	0.999265	1	0.999972	1
SEBOX	0	0	0	0	0	0	0	0	0	0.907428	0.970664	0.992591	1	0.952839	0.990606	0.999265	1	0.999972	1
SNAPIN	0	0	0	0	0	0	0	0	0	0.908004	0.9689	0.992591	1	0.952839	0.990606	0.999265	1	0.999972	1
H2BW1	0	0	0	0	0	0	0	0	0	0.905933	0.975962	0.992592	1	0.952839	0.990606	0.999265	1	0.999972	1
NSG2	0	0	0	0	0	0	0	0	0	0.90597	0.975883	0.992594	1	0.952839	0.990606	0.999265	1	0.999973	1
BTC	0	0	0	0	0	0	0	0	0	0.906161	0.975166	0.992595	1	0.952839	0.990606	0.999265	1	0.999973	1
TNNC1	0	0	0	0	0	0	0	0	0	0.907317	0.971225	0.9926	1	0.952839	0.990606	0.999265	1	0.999973	1
PNOC	0	0	0	0	0	0	0	0	0	0.907565	0.970575	0.992606	1	0.952839	0.990606	0.999265	1	0.999973	1
C16orf91	0	0	0	0	0	0	0	0	0	0.906387	0.974626	0.992607	1	0.952839	0.990606	0.999265	1	0.999973	1
ZNF487	0	0	0	0	0	0	0	0	0	0.906744	0.973427	0.992611	1	0.952839	0.990606	0.999265	1	0.999973	1
LGALSL	0	0	0	0	0	0	0	0	0	0.907826	0.969879	0.992612	1	0.952839	0.990606	0.999265	1	0.999973	1
UXT	0	0	0	0	0	0	0	0	0	0.909023	0.966458	0.992614	1	0.952839	0.990606	0.999265	1	0.999973	1
KRTAP4-3	0	0	0	0	0	0	0	0	0	0.905008	0.980753	0.992616	1	0.952839	0.990606	0.999265	1	0.999973	1
TMEM203	0	0	0	0	0	0	0	0	0	0.90472	0.982276	0.992616	1	0.952839	0.990606	0.999265	1	0.999973	1
CSRP2	0	0	0	0	0	0	0	0	0	0.907922	0.969837	0.992624	1	0.952839	0.990606	0.999265	1	0.999973	1
LINC02218	0	0	0	0	0	0	0	0	0	0.906128	0.976053	0.992624	1	0.952839	0.990606	0.999265	1	0.999973	1
COMMD2	0	0	0	0	0	0	0	0	0	0.908206	0.969003	0.992625	1	0.952839	0.990606	0.999265	1	0.999973	1
RFLNB	0	0	0	0	0	0	0	0	0	0.905265	0.979848	0.992626	1	0.952839	0.990606	0.999265	1	0.999973	1
KRTAP4-5	0	0	0	0	0	0	0	0	0	0.905821	0.977381	0.992627	1	0.952839	0.990606	0.999265	1	0.999973	1
H2BC21	0	0	0	0	0	0	0	0	0	0.904577	0.9835	0.992628	1	0.952839	0.990606	0.999265	1	0.999973	1
ANKRD66	0	0	0	0	0	0	0	0	0	0.906722	0.974049	0.992633	1	0.952839	0.990606	0.999265	1	0.999973	1
EMP3	0	0	0	0	0	0	0	0	0	0.908986	0.966927	0.992633	1	0.952839	0.990606	0.999265	1	0.999973	1
RSL24D1	0	0	0	0	0	0	0	0	0	0.909221	0.966388	0.992639	1	0.952839	0.990606	0.999265	1	0.999973	1
CIB4	0	0	0	0	0	0	0	0	0	0.910104	0.964079	0.992639	1	0.952839	0.990606	0.999265	1	0.999973	1
H2AC17	0	0	0	0	0	0	0	0	0	0.905172	0.980737	0.99264	1	0.952839	0.990606	0.999265	1	0.999973	1
PFN1	0	0	0	0	0	0	0	0	0	0.905346	0.979979	0.992642	1	0.952839	0.990606	0.999265	1	0.999973	1
FBXO36	0	0	0	0	0	0	0	0	0	0.908866	0.967443	0.992643	1	0.952839	0.990606	0.999265	1	0.999973	1
NFYB	0	0	0	0	0	0	0	0	0	0.909639	0.965341	0.992643	1	0.952839	0.990606	0.999265	1	0.999973	1
RAMP1	0	0	0	0	0	0	0	0	0	0.905865	0.977753	0.992646	1	0.952839	0.990606	0.999265	1	0.999973	1
C12orf60	0	0	0	0	0	0	0	0	0	0.905553	0.979172	0.992648	1	0.952839	0.990606	0.999265	1	0.999973	1
TRAPPC3	0	0	0	0	0	0	0	0	0	0.907019	0.973349	0.992648	1	0.952839	0.990606	0.999265	1	0.999973	1
YBEY	0	0	0	0	0	0	0	0	0	0.908072	0.969905	0.992649	1	0.952839	0.990606	0.999265	1	0.999973	1
NUDT4B	0	0	0	0	0	0	0	0	0	0.906567	0.975018	0.992649	1	0.952839	0.990606	0.999265	1	0.999973	1
APOD	0	0	0	0	0	0	0	0	0	0.907242	0.972636	0.992651	1	0.952839	0.990606	0.999265	1	0.999973	1
CUTA	0	0	0	0	0	0	0	0	0	0.908091	0.96993	0.992653	1	0.952839	0.990606	0.999265	1	0.999973	1
TCEAL6	0	0	0	0	0	0	0	0	0	0.907861	0.970715	0.992656	1	0.952839	0.990606	0.999265	1	0.999973	1
TMEM69	0	0	0	0	0	0	0	0	0	0.906408	0.975812	0.992656	1	0.952839	0.990606	0.999265	1	0.999973	1
OOSP1	0	0	0	0	0	0	0	0	0	0.908087	0.970053	0.992658	1	0.952839	0.990606	0.999265	1	0.999973	1
NME1	0	0	0	0	0	0	0	0	0	0.907276	0.972716	0.992659	1	0.952839	0.990606	0.999265	1	0.999973	1
DNAJC12	0	0	0	0	0	0	0	0	0	0.910179	0.96425	0.992659	1	0.952839	0.990606	0.999265	1	0.999973	1
NUDT1	0	0	0	0	0	0	0	0	0	0.90813	0.969971	0.99266	1	0.952839	0.990606	0.999265	1	0.999973	1
DDT	0	0	0	0	0	0	0	0	0	0.908941	0.967636	0.992663	1	0.952839	0.990606	0.999265	1	0.999973	1
NDUFA8	0	0	0	0	0	0	0	0	0	0.907587	0.971871	0.992668	1	0.952839	0.990606	0.999265	1	0.999973	1
UBL4A	0	0	0	0	0	0	0	0	0	0.907863	0.971027	0.99267	1	0.952839	0.990606	0.999265	1	0.999973	1
RPS13	0	0	0	0	0	0	0	0	0	0.909359	0.966609	0.99267	1	0.952839	0.990606	0.999265	1	0.999973	1
RAB9A	0	0	0	0	0	0	0	0	0	0.908396	0.969398	0.992672	1	0.952839	0.990606	0.999265	1	0.999973	1
RCAN1	0	0	0	0	0	0	0	0	0	0.907894	0.97096	0.992672	1	0.952839	0.990606	0.999265	1	0.999973	1
SIRPD	0	0	0	0	0	0	0	0	0	0.906825	0.974634	0.992672	1	0.952839	0.990606	0.999265	1	0.999973	1
H3-5	0	0	0	0	0	0	0	0	0	0.905945	0.978222	0.992674	1	0.952839	0.990606	0.999265	1	0.999973	1
RPS19	0	0	0	0	0	0	0	0	0	0.908333	0.969655	0.992675	1	0.952839	0.990606	0.999265	1	0.999973	1
IL24	0	0	0	0	0	0	0	0	0	0.909347	0.966762	0.992677	1	0.952839	0.990606	0.999265	1	0.999973	1
AP2S1	0	0	0	0	0	0	0	0	0	0.910362	0.964112	0.992677	1	0.952839	0.990606	0.999265	1	0.999973	1
TXNL4A	0	0	0	0	0	0	0	0	0	0.908353	0.969681	0.992679	1	0.952839	0.990606	0.999265	1	0.999973	1
C11orf21	0	0	0	0	0	0	0	0	0	0.907776	0.971513	0.992679	1	0.952839	0.990606	0.999265	1	0.999973	1
C2orf80	0	0	0	0	0	0	0	0	0	0.910403	0.964049	0.99268	1	0.952839	0.990606	0.999265	1	0.999973	1
BTG2	0	0	0	0	0	0	0	0	0	0.905931	0.978482	0.992681	1	0.952839	0.990606	0.999265	1	0.999973	1
UBE2E3	0	0	0	0	0	0	0	0	0	0.908571	0.969088	0.992682	1	0.952839	0.990606	0.999265	1	0.999973	1
UBE2T	0	0	0	0	0	0	0	0	0	0.911267	0.961994	0.992682	1	0.952839	0.990606	0.999265	1	0.999973	1
C12orf45	0	0	0	0	0	0	0	0	0	0.907709	0.971799	0.992682	1	0.952839	0.990606	0.999265	1	0.999973	1
RPRM	0	0	0	0	0	0	0	0	0	0.905383	0.98119	0.992685	1	0.952839	0.990606	0.999265	1	0.999973	1
RERGL	0	0	0	0	0	0	0	0	0	0.910369	0.96424	0.992686	1	0.952839	0.990606	0.999265	1	0.999973	1
APOM	0	0	0	0	0	0	0	0	0	0.90792	0.971193	0.992686	1	0.952839	0.990606	0.999265	1	0.999973	1
ISCA2	0	0	0	0	0	0	0	0	0	0.907927	0.97128	0.992691	1	0.952839	0.990606	0.999265	1	0.999973	1
REP15	0	0	0	0	0	0	0	0	0	0.906669	0.975844	0.992696	1	0.952839	0.990606	0.999265	1	0.999973	1
MIS12	0	0	0	0	0	0	0	0	0	0.907282	0.973574	0.992696	1	0.952839	0.990606	0.999265	1	0.999973	1
GMNN	0	0	0	0	0	0	0	0	0	0.909028	0.968054	0.992697	1	0.952839	0.990606	0.999265	1	0.999973	1
TM4SF18	0	0	0	0	0	0	0	0	0	0.908123	0.970783	0.992697	1	0.952839	0.990606	0.999265	1	0.999973	1
ECRG4	0	0	0	0	0	0	0	0	0	0.908886	0.968484	0.992698	1	0.952839	0.990606	0.999265	1	0.999973	1
SERTAD3	0	0	0	0	0	0	0	0	0	0.90666	0.975936	0.992698	1	0.952839	0.990606	0.999265	1	0.999973	1
SPATA19	0	0	0	0	0	0	0	0	0	0.910637	0.963924	0.992706	1	0.952839	0.990606	0.999265	1	0.999973	1
PAEP	0	0	0	0	0	0	0	0	0	0.908129	0.970991	0.992707	1	0.952839	0.990606	0.999265	1	0.999973	1
CLDN22	0	0	0	0	0	0	0	0	0	0.907864	0.971867	0.992708	1	0.952839	0.990606	0.999265	1	0.999973	1
C11orf58	0	0	0	0	0	0	0	0	0	0.909472	0.967068	0.99271	1	0.952839	0.990606	0.999265	1	0.999973	1
CRYAB	0	0	0	0	0	0	0	0	0	0.906524	0.976857	0.992712	1	0.952839	0.990606	0.999265	1	0.999973	1
MRFAP1L1	0	0	0	0	0	0	0	0	0	0.90743	0.973451	0.992712	1	0.952839	0.990606	0.999265	1	0.999973	1
MYL2	0	0	0	0	0	0	0	0	0	0.908904	0.968866	0.992719	1	0.952839	0.990606	0.999265	1	0.999973	1
H4C11	0	0	0	0	0	0	0	0	0	0.904462	0.988681	0.992723	1	0.952839	0.990795	0.999265	1	0.999973	1
H4C12	0	0	0	0	0	0	0	0	0	0.904462	0.988681	0.992723	1	0.952839	0.990795	0.999265	1	0.999973	1
TBPL1	0	0	0	0	0	0	0	0	0	0.90859	0.969947	0.992726	1	0.952839	0.990606	0.999265	1	0.999973	1
RP11-807C20.3	0	0	0	0	0	0	0	0	0	0.905282	0.983222	0.992726	1	0.952839	0.990606	0.999265	1	0.999973	1
TCEAL1	0	0	0	0	0	0	0	0	0	0.906766	0.976286	0.992726	1	0.952839	0.990606	0.999265	1	0.999973	1
KLRF1	0	0	0	0	0	0	0	0	0	0.910163	0.965572	0.992729	1	0.952839	0.990606	0.999265	1	0.999974	1
DPRX	0	0	0	0	0	0	0	0	0	0.90896	0.968942	0.992731	1	0.952839	0.990606	0.999265	1	0.999974	1
TNFRSF17	0	0	0	0	0	0	0	0	0	0.907195	0.974757	0.992731	1	0.952839	0.990606	0.999265	1	0.999974	1
CD3D	0	0	0	0	0	0	0	0	0	0.91155	0.962162	0.992732	1	0.952839	0.990606	0.999265	1	0.999974	1
FAM180A	0	0	0	0	0	0	0	0	0	0.9069	0.9759	0.992732	1	0.952839	0.990606	0.999265	1	0.999974	1
IL6	0	0	0	0	0	0	0	0	0	0.908856	0.969277	0.992732	1	0.952839	0.990606	0.999265	1	0.999974	1
CLEC4E	0	0	0	0	0	0	0	0	0	0.909678	0.966923	0.992732	1	0.952839	0.990606	0.999265	1	0.999974	1
LCN6	0	0	0	0	0	0	0	0	0	0.908674	0.969841	0.992733	1	0.952839	0.990606	0.999265	1	0.999974	1
NCBP2AS2	0	0	0	0	0	0	0	0	0	0.906869	0.976183	0.992738	1	0.952839	0.990606	0.999265	1	0.999974	1
ORMDL3	0	0	0	0	0	0	0	0	0	0.90615	0.979247	0.992738	1	0.952839	0.990606	0.999265	1	0.999974	1
PPIA	0	0	0	0	0	0	0	0	0	0.907644	0.97341	0.992742	1	0.952839	0.990606	0.999265	1	0.999974	1
RPS14	0	0	0	0	0	0	0	0	0	0.908154	0.971703	0.992743	1	0.952839	0.990606	0.999265	1	0.999974	1
HPGDS	0	0	0	0	0	0	0	0	0	0.909139	0.968724	0.992746	1	0.952839	0.990606	0.999265	1	0.999974	1
CSN2	0	0	0	0	0	0	0	0	0	0.909339	0.968181	0.992747	1	0.952839	0.990606	0.999265	1	0.999974	1
SFR1	0	0	0	0	0	0	0	0	0	0.908582	0.97045	0.992748	1	0.952839	0.990606	0.999265	1	0.999974	1
LMO2	0	0	0	0	0	0	0	0	0	0.90689	0.976389	0.992748	1	0.952839	0.990606	0.999265	1	0.999974	1
MRPS25	0	0	0	0	0	0	0	0	0	0.9088	0.969874	0.992752	1	0.952839	0.990606	0.999265	1	0.999974	1
LNP1	0	0	0	0	0	0	0	0	0	0.909214	0.968679	0.992754	1	0.952839	0.990606	0.999265	1	0.999974	1
TMEM95	0	0	0	0	0	0	0	0	0	0.911736	0.962137	0.992756	1	0.952839	0.990606	0.999265	1	0.999974	1
DYNAP	0	0	0	0	0	0	0	0	0	0.907271	0.975146	0.992757	1	0.952839	0.990606	0.999265	1	0.999974	1
TAFA5	0	0	0	0	0	0	0	0	0	0.906739	0.977281	0.992758	1	0.952839	0.990606	0.999265	1	0.999974	1
LTA	0	0	0	0	0	0	0	0	0	0.906996	0.976255	0.992759	1	0.952839	0.990606	0.999265	1	0.999974	1
AMTN	0	0	0	0	0	0	0	0	0	0.909305	0.968528	0.99276	1	0.952839	0.990606	0.999265	1	0.999974	1
TMEM272	0	0	0	0	0	0	0	0	0	0.907454	0.974542	0.99276	1	0.952839	0.990606	0.999265	1	0.999974	1
ATF3	0	0	0	0	0	0	0	0	0	0.909485	0.968048	0.992762	1	0.952839	0.990606	0.999265	1	0.999974	1
DESI1	0	0	0	0	0	0	0	0	0	0.909718	0.967481	0.992766	1	0.952839	0.990606	0.999265	1	0.999974	1
SIGLECL1	0	0	0	0	0	0	0	0	0	0.908939	0.969769	0.992767	1	0.952839	0.990606	0.999265	1	0.999974	1
OAZ2	0	0	0	0	0	0	0	0	0	0.910322	0.965868	0.992768	1	0.952839	0.990606	0.999265	1	0.999974	1
C19orf73	0	0	0	0	0	0	0	0	0	0.905099	0.986176	0.992769	1	0.952839	0.990606	0.999265	1	0.999974	1
C1orf122	0	0	0	0	0	0	0	0	0	0.906759	0.977554	0.992771	1	0.952839	0.990606	0.999265	1	0.999974	1
IFTAP	0	0	0	0	0	0	0	0	0	0.90869	0.970821	0.99278	1	0.952839	0.990606	0.999265	1	0.999974	1
ZG16	0	0	0	0	0	0	0	0	0	0.907985	0.973181	0.992782	1	0.952839	0.990606	0.999265	1	0.999974	1
MED9	0	0	0	0	0	0	0	0	0	0.907663	0.97436	0.992783	1	0.952839	0.990606	0.999265	1	0.999974	1
OBP2B	0	0	0	0	0	0	0	0	0	0.908607	0.971152	0.992783	1	0.952839	0.990606	0.999265	1	0.999974	1
NANOS2	0	0	0	0	0	0	0	0	0	0.905866	0.982142	0.992784	1	0.952839	0.990606	0.999265	1	0.999974	1
SSU72P4	0	0	0	0	0	0	0	0	0	0.906487	0.979155	0.992785	1	0.952839	0.990606	0.999265	1	0.999974	1
SAR1B	0	0	0	0	0	0	0	0	0	0.910762	0.965065	0.992786	1	0.952839	0.990606	0.999265	1	0.999974	1
NME2	0	0	0	0	0	0	0	0	0	0.908803	0.970685	0.99279	1	0.952839	0.990606	0.999265	1	0.999974	1
PPP1R11	0	0	0	0	0	0	0	0	0	0.90814	0.972863	0.992791	1	0.952839	0.990606	0.999265	1	0.999974	1
VSNL1	0	0	0	0	0	0	0	0	0	0.91015	0.966787	0.992792	1	0.952839	0.990606	0.999265	1	0.999974	1
STMN2	0	0	0	0	0	0	0	0	0	0.910425	0.966059	0.992792	1	0.952839	0.990606	0.999265	1	0.999974	1
SHLD1	0	0	0	0	0	0	0	0	0	0.907244	0.976236	0.992795	1	0.952839	0.990606	0.999265	1	0.999974	1
PFDN2	0	0	0	0	0	0	0	0	0	0.909569	0.968591	0.9928	1	0.952839	0.990606	0.999265	1	0.999974	1
MRPL20	0	0	0	0	0	0	0	0	0	0.911096	0.964564	0.992806	1	0.952839	0.990606	0.999265	1	0.999974	1
NAA20	0	0	0	0	0	0	0	0	0	0.909199	0.969909	0.992811	1	0.952839	0.990606	0.999265	1	0.999974	1
GJB7	0	0	0	0	0	0	0	0	0	0.906967	0.97786	0.992812	1	0.952839	0.990606	0.999265	1	0.999974	1
ZFAND6	0	0	0	0	0	0	0	0	0	0.909142	0.970114	0.992812	1	0.952839	0.990606	0.999265	1	0.999974	1
PYURF	0	0	0	0	0	0	0	0	0	0.906257	0.981393	0.99282	1	0.952839	0.990606	0.999265	1	0.999974	1
CDNF	0	0	0	0	0	0	0	0	0	0.908569	0.972122	0.992821	1	0.952839	0.990606	0.999265	1	0.999974	1
RPL12	0	0	0	0	0	0	0	0	0	0.913341	0.959604	0.992822	1	0.952839	0.990606	0.999265	1	0.999974	1
NRARP	0	0	0	0	0	0	0	0	0	0.90624	0.981578	0.992823	1	0.952839	0.990606	0.999265	1	0.999974	1
MRAP	0	0	0	0	0	0	0	0	0	0.909585	0.969021	0.992824	1	0.952839	0.990606	0.999265	1	0.999974	1
TRAT1	0	0	0	0	0	0	0	0	0	0.910717	0.965891	0.992825	1	0.952839	0.990606	0.999265	1	0.999974	1
SAP18	0	0	0	0	0	0	0	0	0	0.908906	0.971138	0.992826	1	0.952839	0.990606	0.999265	1	0.999974	1
SDHC	0	0	0	0	0	0	0	0	0	0.909484	0.969359	0.992826	1	0.952839	0.990606	0.999265	1	0.999974	1
SSU72P3	0	0	0	0	0	0	0	0	0	0.906773	0.979164	0.992827	1	0.952839	0.990606	0.999265	1	0.999974	1
SSU72P5	0	0	0	0	0	0	0	0	0	0.906862	0.978927	0.992833	1	0.952839	0.990606	0.999265	1	0.999974	1
BLOC1S1	0	0	0	0	0	0	0	0	0	0.909566	0.969314	0.992835	1	0.952839	0.990606	0.999265	1	0.999974	1
MIF	0	0	0	0	0	0	0	0	0	0.907117	0.977891	0.992835	1	0.952839	0.990606	0.999265	1	0.999974	1
GIMD1	0	0	0	0	0	0	0	0	0	0.907696	0.975607	0.992837	1	0.952839	0.990606	0.999265	1	0.999974	1
IFI6	0	0	0	0	0	0	0	0	0	0.907507	0.976391	0.992839	1	0.952839	0.990606	0.999265	1	0.999974	1
MSRB3	0	0	0	0	0	0	0	0	0	0.909227	0.970415	0.992839	1	0.952839	0.990606	0.999265	1	0.999974	1
NHP2	0	0	0	0	0	0	0	0	0	0.908458	0.972911	0.992839	1	0.952839	0.990606	0.999265	1	0.999974	1
CD69	0	0	0	0	0	0	0	0	0	0.910239	0.967511	0.992842	1	0.952839	0.990606	0.999265	1	0.999974	1
PPIAL4A	0	0	0	0	0	0	0	0	0	0.906304	0.981962	0.992843	1	0.952839	0.990606	0.999265	1	0.999974	1
MS4A3	0	0	0	0	0	0	0	0	0	0.909636	0.969333	0.992846	1	0.952839	0.990606	0.999265	1	0.999974	1
C22orf39	0	0	0	0	0	0	0	0	0	0.909281	0.970486	0.99285	1	0.952839	0.990606	0.999265	1	0.999974	1
UBE2E1	0	0	0	0	0	0	0	0	0	0.908747	0.972246	0.992852	1	0.952839	0.990606	0.999265	1	0.999974	1
CLEC19A	0	0	0	0	0	0	0	0	0	0.909906	0.968678	0.992852	1	0.952839	0.990606	0.999265	1	0.999974	1
RWDD4	0	0	0	0	0	0	0	0	0	0.911645	0.964073	0.992855	1	0.952839	0.990606	0.999265	1	0.999974	1
DNAAF6	0	0	0	0	0	0	0	0	0	0.909642	0.969511	0.992855	1	0.952839	0.990606	0.999265	1	0.999974	1
GRIFIN	0	0	0	0	0	0	0	0	0	0.90832	0.973839	0.992857	1	0.952839	0.990606	0.999265	1	0.999974	1
PLAAT2	0	0	0	0	0	0	0	0	0	0.907561	0.976731	0.992859	1	0.952839	0.990606	0.999265	1	0.999974	1
PRND	0	0	0	0	0	0	0	0	0	0.90787	0.975547	0.99286	1	0.952839	0.990606	0.999265	1	0.999974	1
MOSMO	0	0	0	0	0	0	0	0	0	0.910061	0.968383	0.99286	1	0.952839	0.990606	0.999265	1	0.999974	1
C11orf96	0	0	0	0	0	0	0	0	0	0.906633	0.980908	0.992861	1	0.952839	0.990606	0.999265	1	0.999974	1
TMEM196	0	0	0	0	0	0	0	0	0	0.909702	0.969474	0.992862	1	0.952839	0.990606	0.999265	1	0.999974	1
SNRPC	0	0	0	0	0	0	0	0	0	0.90968	0.969555	0.992863	1	0.952839	0.990606	0.999265	1	0.999974	1
TRAPPC3L	0	0	0	0	0	0	0	0	0	0.911048	0.965793	0.992866	1	0.952839	0.990606	0.999265	1	0.999974	1
PRELID3B	0	0	0	0	0	0	0	0	0	0.909903	0.968985	0.992867	1	0.952839	0.990606	0.999265	1	0.999974	1
TRAPPC2L	0	0	0	0	0	0	0	0	0	0.911236	0.965331	0.992867	1	0.952839	0.990606	0.999265	1	0.999975	1
BCL2L13	0	0	0	0	0	0	0	0	0	0.91026	0.967994	0.992869	1	0.952839	0.990606	0.999265	1	0.999975	1
YAF2	0	0	0	0	0	0	0	0	0	0.908914	0.972099	0.992869	1	0.952839	0.990606	0.999265	1	0.999975	1
MS4A6A	0	0	0	0	0	0	0	0	0	0.908582	0.973287	0.992872	1	0.952839	0.990606	0.999265	1	0.999975	1
RAP1B	0	0	0	0	0	0	0	0	0	0.910279	0.968027	0.992873	1	0.952839	0.990606	0.999265	1	0.999975	1
TMEM154	0	0	0	0	0	0	0	0	0	0.910196	0.968291	0.992875	1	0.952839	0.990606	0.999265	1	0.999975	1
KRTAP1-1	0	0	0	0	0	0	0	0	0	0.90704	0.979434	0.992875	1	0.952839	0.990606	0.999265	1	0.999975	1
LHB	0	0	0	0	0	0	0	0	0	0.906877	0.980431	0.992883	1	0.952839	0.990606	0.999265	1	0.999975	1
NANOGNB	0	0	0	0	0	0	0	0	0	0.912526	0.962446	0.992883	1	0.952839	0.990606	0.999265	1	0.999975	1
TAF11L14	0	0	0	0	0	0	0	0	0	0.908055	0.975508	0.992885	1	0.952839	0.990606	0.999265	1	0.999975	1
HMGB4	0	0	0	0	0	0	0	0	0	0.909446	0.970752	0.992885	1	0.952839	0.990606	0.999265	1	0.999975	1
GGCT	0	0	0	0	0	0	0	0	0	0.910045	0.968955	0.992886	1	0.952839	0.990606	0.999265	1	0.999975	1
CPLX3	0	0	0	0	0	0	0	0	0	0.909118	0.971847	0.992887	1	0.952839	0.990606	0.999265	1	0.999975	1
CFAP97D2	0	0	0	0	0	0	0	0	0	0.908794	0.972949	0.992889	1	0.952839	0.990606	0.999265	1	0.999975	1
C1orf158	0	0	0	0	0	0	0	0	0	0.909144	0.971792	0.992889	1	0.952839	0.990606	0.999265	1	0.999975	1
H4C1	0	0	0	0	0	0	0	0	0	0.905665	0.987928	0.992889	1	0.952839	0.990695	0.999265	1	0.999975	1
PPIAL4H	0	0	0	0	0	0	0	0	0	0.906629	0.981888	0.992889	1	0.952839	0.990606	0.999265	1	0.999975	1
PPIAL4C	0	0	0	0	0	0	0	0	0	0.906621	0.981997	0.992891	1	0.952839	0.990606	0.999265	1	0.999975	1
H2BC6	0	0	0	0	0	0	0	0	0	0.906246	0.984234	0.992895	1	0.952839	0.990606	0.999265	1	0.999975	1
SMIM32	0	0	0	0	0	0	0	0	0	0.90577	0.987483	0.992896	1	0.952839	0.990606	0.999265	1	0.999975	1
H4C4	0	0	0	0	0	0	0	0	0	0.905772	0.987574	0.992898	1	0.952839	0.990606	0.999265	1	0.999975	1
MORN5	0	0	0	0	0	0	0	0	0	0.909508	0.970866	0.992899	1	0.952839	0.990606	0.999265	1	0.999975	1
TRMT112	0	0	0	0	0	0	0	0	0	0.909086	0.972287	0.992902	1	0.952839	0.990606	0.999265	1	0.999975	1
C2orf50	0	0	0	0	0	0	0	0	0	0.908817	0.973227	0.992904	1	0.952839	0.990606	0.999265	1	0.999975	1
H2BU1	0	0	0	0	0	0	0	0	0	0.906507	0.983217	0.992907	1	0.952839	0.990606	0.999265	1	0.999975	1
ARPC4	0	0	0	0	0	0	0	0	0	0.911387	0.965692	0.992908	1	0.952839	0.990606	0.999265	1	0.999975	1
CCK	0	0	0	0	0	0	0	0	0	0.908551	0.974334	0.992911	1	0.952839	0.990606	0.999265	1	0.999975	1
TSEN15	0	0	0	0	0	0	0	0	0	0.909142	0.972363	0.992913	1	0.952839	0.990606	0.999265	1	0.999975	1
SSX1	0	0	0	0	0	0	0	0	0	0.910951	0.966968	0.992914	1	0.952839	0.990606	0.999265	1	0.999975	1
TPPP2	0	0	0	0	0	0	0	0	0	0.908007	0.976516	0.992916	1	0.952839	0.990606	0.999265	1	0.999975	1
SSR3	0	0	0	0	0	0	0	0	0	0.91039	0.968593	0.992917	1	0.952839	0.990606	0.999265	1	0.999975	1
IFT22	0	0	0	0	0	0	0	0	0	0.909185	0.972339	0.992918	1	0.952839	0.990606	0.999265	1	0.999975	1
NRN1	0	0	0	0	0	0	0	0	0	0.908746	0.973845	0.992919	1	0.952839	0.990606	0.999265	1	0.999975	1
MPV17	0	0	0	0	0	0	0	0	0	0.910622	0.967986	0.992919	1	0.952839	0.990606	0.999265	1	0.999975	1
CDC42	0	0	0	0	0	0	0	0	0	0.909883	0.970188	0.992921	1	0.952839	0.990606	0.999265	1	0.999975	1
LMO1	0	0	0	0	0	0	0	0	0	0.909096	0.972774	0.992924	1	0.952839	0.990606	0.999265	1	0.999975	1
LY6L	0	0	0	0	0	0	0	0	0	0.90863	0.974449	0.992927	1	0.952839	0.990606	0.999265	1	0.999975	1
CMTM5	0	0	0	0	0	0	0	0	0	0.90929	0.972204	0.992928	1	0.952839	0.990606	0.999265	1	0.999975	1
CSN3	0	0	0	0	0	0	0	0	0	0.907455	0.979218	0.992929	1	0.952839	0.990606	0.999265	1	0.999975	1
NDUFAF4	0	0	0	0	0	0	0	0	0	0.911833	0.96496	0.99293	1	0.952839	0.990606	0.999265	1	0.999975	1
HOATZ	0	0	0	0	0	0	0	0	0	0.911109	0.966882	0.992932	1	0.952839	0.990606	0.999265	1	0.999975	1
IQCF3	1	0	0	0	0	0	0	0	0	0.909115	0.972885	0.992932	1	0.952839	0.990606	0.999265	1	0.999975	1
CDKN2AIP	0	0	0	0	0	0	0	0	0	0.90899	0.973326	0.992932	1	0.952839	0.990606	0.999265	1	0.999975	1
NRSN1	0	0	0	0	0	0	0	0	0	0.909154	0.97279	0.992933	1	0.952839	0.990606	0.999265	1	0.999975	1
NUDT15	0	0	0	0	0	0	0	0	0	0.908845	0.973865	0.992934	1	0.952839	0.990606	0.999265	1	0.999975	1
CPLX2	0	0	0	0	0	0	0	0	0	0.909515	0.971643	0.992935	1	0.952839	0.990606	0.999265	1	0.999975	1
TEX29	0	0	0	0	0	0	0	0	0	0.909757	0.970878	0.992935	1	0.952839	0.990606	0.999265	1	0.999975	1
ASF1A	0	0	0	0	0	0	0	0	0	0.910091	0.96993	0.992939	1	0.952839	0.990606	0.999265	1	0.999975	1
MRPL53	0	0	0	0	0	0	0	0	0	0.907618	0.978819	0.99294	1	0.952839	0.990606	0.999265	1	0.999975	1
PPIAL4D	0	0	0	0	0	0	0	0	0	0.907004	0.981813	0.992942	1	0.952839	0.990606	0.999265	1	0.999975	1
H4C9	0	0	0	0	0	0	0	0	0	0.906052	0.987861	0.992945	1	0.952839	0.990695	0.999265	1	0.999975	1
KRTAP2-2	0	0	0	0	0	0	0	0	0	0.907326	0.980321	0.992945	1	0.952839	0.990606	0.999265	1	0.999975	1
MCEMP1	0	0	0	0	0	0	0	0	0	0.913795	0.960616	0.992947	1	0.952839	0.990606	0.999265	1	0.999975	1
POLR2J2	0	0	0	0	0	0	0	0	0	0.910178	0.969869	0.992948	1	0.952839	0.990606	0.999265	1	0.999975	1
C9orf116	0	0	0	0	0	0	0	0	0	0.907704	0.978797	0.992951	1	0.952839	0.990606	0.999265	1	0.999975	1
FGFBP1	0	0	0	0	0	0	0	0	0	0.908064	0.977292	0.992952	1	0.952839	0.990606	0.999265	1	0.999975	1
AP3S1	0	0	0	0	0	0	0	0	0	0.91078	0.968226	0.992953	1	0.952839	0.990606	0.999265	1	0.999975	1
IQCF2	0	0	0	0	0	0	0	0	0	0.91071	0.968448	0.992955	1	0.952839	0.990606	0.999265	1	0.999975	1
H2BC9	0	0	0	0	0	0	0	0	0	0.906666	0.984224	0.992956	1	0.952839	0.990606	0.999265	1	0.999975	1
FAM241A	0	0	0	0	0	0	0	0	0	0.908627	0.975256	0.992958	1	0.952839	0.990606	0.999265	1	0.999975	1
CLEC5A	0	0	0	0	0	0	0	0	0	0.911034	0.967648	0.99296	1	0.952839	0.990606	0.999265	1	0.999975	1
GLRX2	0	0	0	0	0	0	0	0	0	0.909008	0.973987	0.992962	1	0.952839	0.990606	0.999265	1	0.999975	1
H2BC13	0	0	0	0	0	0	0	0	0	0.906924	0.98298	0.992962	1	0.952839	0.990606	0.999265	1	0.999975	1
CMTM6	0	0	0	0	0	0	0	0	0	0.909551	0.972176	0.992964	1	0.952839	0.990606	0.999265	1	0.999975	1
CFL1	0	0	0	0	0	0	0	0	0	0.908732	0.975039	0.992965	1	0.952839	0.990606	0.999265	1	0.999975	1
EBAG9	0	0	0	0	0	0	0	0	0	0.911595	0.966225	0.992965	1	0.952839	0.990606	0.999265	1	0.999975	1
BMF	0	0	0	0	0	0	0	0	0	0.911558	0.966329	0.992965	1	0.952839	0.990606	0.999265	1	0.999975	1
POP7	0	0	0	0	0	0	0	0	0	0.907946	0.978207	0.992967	1	0.952839	0.990606	0.999265	1	0.999975	1
C7orf33	0	0	0	0	0	0	0	0	0	0.909413	0.972759	0.992969	1	0.952839	0.990606	0.999265	1	0.999975	1
UBE2L6	0	0	0	0	0	0	0	0	0	0.911026	0.967892	0.992971	1	0.952839	0.990606	0.999265	1	0.999975	1
RGS17	0	0	0	0	0	0	0	0	0	0.911917	0.965516	0.992972	1	0.952839	0.990606	0.999265	1	0.999975	1
PLAAT4	0	0	0	0	0	0	0	0	0	0.908651	0.975641	0.992976	1	0.952839	0.990606	0.999265	1	0.999975	1
DBNDD2	0	0	0	0	0	0	0	0	0	0.909604	0.972289	0.992976	1	0.952839	0.990606	0.999265	1	0.999975	1
COMMD8	0	0	0	0	0	0	0	0	0	0.911654	0.966287	0.992976	1	0.952839	0.990606	0.999265	1	0.999975	1
POLE3	0	0	0	0	0	0	0	0	0	0.909762	0.971811	0.992978	1	0.952839	0.990606	0.999265	1	0.999975	1
RGS8	0	0	0	0	0	0	0	0	0	0.910829	0.968775	0.992987	1	0.952839	0.990606	0.999265	1	0.999975	1
H2BC15	0	0	0	0	0	0	0	0	0	0.907153	0.982669	0.992987	1	0.952839	0.990606	0.999265	1	0.999975	1
PTRHD1	0	0	0	0	0	0	0	0	0	0.909415	0.973342	0.992994	1	0.952839	0.990606	0.999265	1	0.999975	1
FGF2	0	0	0	0	0	0	0	0	0	0.91025	0.970645	0.992994	1	0.952839	0.990606	0.999265	1	0.999975	1
GEMIN7	0	0	0	0	0	0	0	0	0	0.908393	0.977164	0.992995	1	0.952839	0.990606	0.999265	1	0.999975	1
PRR15	0	0	0	0	0	0	0	0	0	0.907277	0.982363	0.992997	1	0.952839	0.990606	0.999265	1	0.999975	1
RPL35	0	0	0	0	0	0	0	0	0	0.909555	0.972992	0.992999	1	0.952839	0.990606	0.999265	1	0.999975	1
PTP4A2	0	0	0	0	0	0	0	0	0	0.911085	0.968291	0.993	1	0.952839	0.990606	0.999265	1	0.999975	1
CBX1	0	0	0	0	0	0	0	0	0	0.912015	0.965883	0.993005	1	0.952839	0.990606	0.999265	1	0.999975	1
SSU72P8	0	0	0	0	0	0	0	0	0	0.908838	0.975701	0.993005	1	0.952839	0.990606	0.999265	1	0.999975	1
NUDCD2	0	0	0	0	0	0	0	0	0	0.910737	0.969469	0.993008	1	0.952839	0.990606	0.999265	1	0.999975	1
MRPL13	0	0	0	0	0	0	0	0	0	0.912938	0.963641	0.993009	1	0.952839	0.990606	0.999265	1	0.999976	1
RLN1	0	0	0	0	0	0	0	0	0	0.909216	0.974431	0.99301	1	0.952839	0.990606	0.999265	1	0.999976	1
POMZP3	0	0	0	0	0	0	0	0	0	0.909978	0.971887	0.993012	1	0.952839	0.990606	0.999265	1	0.999976	1
DDIT4L	0	0	0	0	0	0	0	0	0	0.909651	0.973037	0.993015	1	0.952839	0.990606	0.999265	1	0.999976	1
PRELID2	0	0	0	0	0	0	0	0	0	0.913363	0.962753	0.993016	1	0.952839	0.990606	0.999265	1	0.999976	1
PTTG1	0	0	0	0	0	0	0	0	0	0.909816	0.9726	0.993019	1	0.952839	0.990606	0.999265	1	0.999976	1
KRTAP2-3	0	0	0	0	0	0	0	0	0	0.90738	0.982666	0.993021	1	0.952839	0.990606	0.999265	1	0.999976	1
PRH1	0	0	0	0	0	0	0	0	0	0.911465	0.967659	0.993021	1	0.952839	0.990606	0.999265	1	0.999976	1
IL31	0	0	0	0	0	0	0	0	0	0.909333	0.974384	0.993025	1	0.952839	0.990606	0.999265	1	0.999976	1
IGSF23	0	0	0	0	0	0	0	0	0	0.90982	0.972707	0.993025	1	0.952839	0.990606	0.999265	1	0.999976	1
TIFAB	0	0	0	0	0	0	0	0	0	0.908555	0.977346	0.993025	1	0.952839	0.990606	0.999265	1	0.999976	1
DYNLT5	0	0	0	0	0	0	0	0	0	0.911365	0.968013	0.993025	1	0.952839	0.990606	0.999265	1	0.999976	1
PPIAL4E	0	0	0	0	0	0	0	0	0	0.907575	0.981813	0.993025	1	0.952839	0.990606	0.999265	1	0.999976	1
PLAC1	0	0	0	0	0	0	0	0	0	0.908158	0.979066	0.993026	1	0.952839	0.990606	0.999265	1	0.999976	1
NDUFS6	0	0	0	0	0	0	0	0	0	0.910371	0.970982	0.993027	1	0.952839	0.990606	0.999265	1	0.999976	1
C4orf33	0	0	0	0	0	0	0	0	0	0.91319	0.963375	0.993028	1	0.952839	0.990606	0.999265	1	0.999976	1
KRTAP2-4	0	0	0	0	0	0	0	0	0	0.907444	0.982666	0.99303	1	0.952839	0.990606	0.999265	1	0.999976	1
SSU72P2	0	0	0	0	0	0	0	0	0	0.908247	0.97881	0.99303	1	0.952839	0.990606	0.999265	1	0.999976	1
GUCA1C	0	0	0	0	0	0	0	0	0	0.909531	0.973834	0.993031	1	0.952839	0.990606	0.999265	1	0.999976	1
PHPT1	0	0	0	0	0	0	0	0	0	0.909128	0.97529	0.993031	1	0.952839	0.990606	0.999265	1	0.999976	1
GNLY	0	0	0	0	0	0	0	0	0	0.911269	0.968471	0.993034	1	0.952839	0.990606	0.999265	1	0.999976	1
MRPL57	0	0	0	0	0	0	0	0	0	0.907487	0.982634	0.993035	1	0.952839	0.990606	0.999265	1	0.999976	1
KRTAP2-1	0	0	0	0	0	0	0	0	0	0.907491	0.982666	0.993037	1	0.952839	0.990606	0.999265	1	0.999976	1
MRPL54	0	0	0	0	0	0	0	0	0	0.909036	0.975786	0.993037	1	0.952839	0.990606	0.999265	1	0.999976	1
TIMM17A	0	0	0	0	0	0	0	0	0	0.913363	0.963131	0.993038	1	0.952839	0.990606	0.999265	1	0.999976	1
LAMTOR1	0	0	0	0	0	0	0	0	0	0.911298	0.96848	0.993039	1	0.952839	0.990606	0.999265	1	0.999976	1
CISD3	0	0	0	0	0	0	0	0	0	0.908481	0.978075	0.993039	1	0.952839	0.990606	0.999265	1	0.999976	1
PIGF	0	0	0	0	0	0	0	0	0	0.910837	0.969941	0.993044	1	0.952839	0.990606	0.999265	1	0.999976	1
CZIB	0	0	0	0	0	0	0	0	0	0.912423	0.965577	0.993045	1	0.952839	0.990606	0.999265	1	0.999976	1
H2AB1	0	0	0	0	0	0	0	0	0	0.908329	0.978895	0.993045	1	0.952839	0.990606	0.999265	1	0.999976	1
DCAF16	0	0	0	0	0	0	0	0	0	0.909878	0.973049	0.993047	1	0.952839	0.990606	0.999265	1	0.999976	1
MED28	0	0	0	0	0	0	0	0	0	0.91029	0.971727	0.993049	1	0.952839	0.990606	0.999265	1	0.999976	1
PCNP	0	0	0	0	0	0	0	0	0	0.912501	0.965469	0.99305	1	0.952839	0.990606	0.999265	1	0.999976	1
RAP1A	0	0	0	0	0	0	0	0	0	0.911625	0.967821	0.993051	1	0.952839	0.990606	0.999265	1	0.999976	1
MDK	0	0	0	0	0	0	0	0	0	0.909973	0.972855	0.993053	1	0.952839	0.990606	0.999265	1	0.999976	1
RHEB	0	0	0	0	0	0	0	0	0	0.912221	0.966249	0.993053	1	0.952839	0.990606	0.999265	1	0.999976	1
POLR2F	0	0	0	0	0	0	0	0	0	0.914589	0.960665	0.993057	1	0.952839	0.990606	0.999265	1	0.999976	1
RGS1	0	0	0	0	0	0	0	0	0	0.910758	0.970475	0.993058	1	0.952839	0.990606	0.999265	1	0.999976	1
CH507-9B2.2	0	0	0	0	0	0	0	0	0	0.910915	0.970039	0.99306	1	0.952839	0.990606	0.999265	1	0.999976	1
IMMP2L	0	0	0	0	0	0	0	0	0	0.910138	0.972519	0.993062	1	0.952839	0.990606	0.999265	1	0.999976	1
GPSM3	0	0	0	0	0	0	0	0	0	0.911456	0.968504	0.993062	1	0.952839	0.990606	0.999265	1	0.999976	1
SENP8	0	0	0	0	0	0	0	0	0	0.908671	0.97793	0.993062	1	0.952839	0.990606	0.999265	1	0.999976	1
TRAPPC1	0	0	0	0	0	0	0	0	0	0.911816	0.967509	0.993062	1	0.952839	0.990606	0.999265	1	0.999976	1
TXNDC12	0	0	0	0	0	0	0	0	0	0.911777	0.967685	0.993066	1	0.952839	0.990606	0.999265	1	0.999976	1
TXNDC9	0	0	0	0	0	0	0	0	0	0.911029	0.969835	0.993066	1	0.952839	0.990606	0.999265	1	0.999976	1
NGB	0	0	0	0	0	0	0	0	0	0.910082	0.972828	0.993067	1	0.952839	0.990606	0.999265	1	0.999976	1
SRARP	0	0	0	0	0	0	0	0	0	0.908923	0.977083	0.993068	1	0.952839	0.990606	0.999265	1	0.999976	1
H2BC17	0	0	0	0	0	0	0	0	0	0.907461	0.984092	0.993069	1	0.952839	0.990606	0.999265	1	0.999976	1
VCX2	0	0	0	0	0	0	0	0	0	0.908791	0.97767	0.99307	1	0.952839	0.990606	0.999265	1	0.999976	1
RTN4	0	0	0	0	0	0	0	0	0	0.911321	0.969059	0.99307	1	0.952839	0.990606	0.999265	1	0.999976	1
RPS26	0	0	0	0	0	0	0	0	0	0.911082	0.96978	0.993071	1	0.952839	0.990606	0.999265	1	0.999976	1
TEX37	0	0	0	0	0	0	0	0	0	0.909253	0.975941	0.993074	1	0.952839	0.990606	0.999265	1	0.999976	1
RPS17	0	0	0	0	0	0	0	0	0	0.910446	0.971867	0.993077	1	0.952839	0.990606	0.999265	1	0.999976	1
TMEM140	0	0	0	0	0	0	0	0	0	0.908055	0.981324	0.993081	1	0.952839	0.990606	0.999265	1	0.999976	1
GKN1	0	0	0	0	0	0	0	0	0	0.910899	0.970554	0.993081	1	0.952839	0.990606	0.999265	1	0.999976	1
GLIPR2	0	0	0	0	0	0	0	0	0	0.910153	0.972974	0.993083	1	0.952839	0.990606	0.999265	1	0.999976	1
CHCHD2	0	0	0	0	0	0	0	0	0	0.910548	0.971703	0.993084	1	0.952839	0.990606	0.999265	1	0.999976	1
IL1RN	0	0	0	0	0	0	0	0	0	0.910366	0.972325	0.993086	1	0.952839	0.990606	0.999265	1	0.999976	1
RGS4	0	0	0	0	0	0	0	0	0	0.911218	0.969717	0.993087	1	0.952839	0.990606	0.999265	1	0.999976	1
C5orf24	0	0	0	0	0	0	0	0	0	0.908576	0.979143	0.993089	1	0.952839	0.990606	0.999265	1	0.999976	1
RP11-18C24.9	0	0	0	0	0	0	0	0	0	0.909177	0.976676	0.99309	1	0.952839	0.990606	0.999265	1	0.999976	1
CFAP97D1	0	0	0	0	0	0	0	0	0	0.911634	0.968615	0.993092	1	0.952839	0.990606	0.999265	1	0.999976	1
SAPCD1	0	0	0	0	0	0	0	0	0	0.913084	0.964829	0.993095	1	0.952839	0.990606	0.999265	1	0.999976	1
NUPR2	0	0	0	0	0	0	0	0	0	0.907728	0.983605	0.993096	1	0.952839	0.990606	0.999265	1	0.999976	1
VBP1	0	0	0	0	0	0	0	0	0	0.91111	0.970243	0.993097	1	0.952839	0.990606	0.999265	1	0.999976	1
H2BC4	0	0	0	0	0	0	0	0	0	0.907676	0.983995	0.993098	1	0.952839	0.990606	0.999265	1	0.999976	1
H4C8	0	0	0	0	0	0	0	0	0	0.908789	0.978716	0.993105	1	0.952839	0.990606	0.999265	1	0.999976	1
DENR	0	0	0	0	0	0	0	0	0	0.912927	0.965418	0.993106	1	0.952839	0.990606	0.999265	1	0.999976	1
MBD3L1	0	0	0	0	0	0	0	0	0	0.909497	0.975937	0.993108	1	0.952839	0.990606	0.999265	1	0.999976	1
H4C3	0	0	0	0	0	0	0	0	0	0.907961	0.982837	0.99311	1	0.952839	0.990606	0.999265	1	0.999976	1
MRAP2	0	0	0	0	0	0	0	0	0	0.91018	0.973546	0.993111	1	0.952839	0.990606	0.999265	1	0.999976	1
BAALC	0	0	0	0	0	0	0	0	0	0.910347	0.973046	0.993114	1	0.952839	0.990606	0.999265	1	0.999976	1
SAT1	0	0	0	0	0	0	0	0	0	0.912593	0.96647	0.993116	1	0.952839	0.990606	0.999265	1	0.999976	1
CPSF4L	0	0	0	0	0	0	0	0	0	0.912146	0.967804	0.993123	1	0.952839	0.990606	0.999265	1	0.999976	1
CYTL1	0	0	0	0	0	0	0	0	0	0.910456	0.97295	0.993125	1	0.952839	0.990606	0.999265	1	0.999976	1
H2BC11	0	0	0	0	0	0	0	0	0	0.907917	0.983725	0.993126	1	0.952839	0.990606	0.999265	1	0.999976	1
COPZ1	0	0	0	0	0	0	0	0	0	0.91386	0.963545	0.993129	1	0.952839	0.990606	0.999265	1	0.999976	1
ARF4	0	0	0	0	0	0	0	0	0	0.911707	0.969177	0.993129	1	0.952839	0.990606	0.999265	1	0.999976	1
MINAR2	0	0	0	0	0	0	0	0	0	0.910743	0.972132	0.99313	1	0.952839	0.990606	0.999265	1	0.999976	1
TMEM35A	0	0	0	0	0	0	0	0	0	0.909566	0.976273	0.993131	1	0.952839	0.990606	0.999265	1	0.999976	1
CDKN2C	0	0	0	0	0	0	0	0	0	0.909449	0.976792	0.993133	1	0.952839	0.990606	0.999265	1	0.999976	1
RP11-624J6.2	0	0	0	0	0	0	0	0	0	0.908199	0.98246	0.993134	1	0.952839	0.990606	0.999265	1	0.999976	1
BRI3	0	0	0	0	0	0	0	0	0	0.909937	0.97501	0.993135	1	0.952839	0.990606	0.999265	1	0.999976	1
SCT	0	0	0	0	0	0	0	0	0	0.910147	0.974483	0.993144	1	0.952839	0.990606	0.999265	1	0.999976	1
MDFIC2	0	0	0	0	0	0	0	0	0	0.910148	0.974492	0.993145	1	0.952839	0.990606	0.999265	1	0.999976	1
LRCOL1	0	0	0	0	0	0	0	0	0	0.910837	0.972178	0.993145	1	0.952839	0.990606	0.999265	1	0.999976	1
H2BC10	1	0	0	0	0	0	0	0	0	0.908092	0.983542	0.993147	1	0.952839	0.990606	0.999265	1	0.999976	1
GRP	0	0	0	0	0	0	0	0	0	0.91026	0.974219	0.99315	1	0.952839	0.990606	0.999265	1	0.999976	1
H2AB2	0	0	0	0	0	0	0	0	0	0.909064	0.978895	0.993151	1	0.952839	0.990606	0.999265	1	0.999976	1
H2AB3	0	0	0	0	0	0	0	0	0	0.909064	0.978895	0.993151	1	0.952839	0.990606	0.999265	1	0.999976	1
ARPC5	0	0	0	0	0	0	0	0	0	0.909991	0.975247	0.993152	1	0.952839	0.990606	0.999265	1	0.999976	1
RNASE3	0	0	0	0	0	0	0	0	0	0.90881	0.980107	0.993153	1	0.952839	0.990606	0.999265	1	0.999977	1
GKN2	0	0	0	0	0	0	0	0	0	0.913126	0.965807	0.993154	1	0.952839	0.990606	0.999265	1	0.999977	1
GAL	0	0	0	0	0	0	0	0	0	0.912497	0.967524	0.993157	1	0.952839	0.990606	0.999265	1	0.999977	1
HIKESHI	0	0	0	0	0	0	0	0	0	0.91296	0.966334	0.993159	1	0.952839	0.990606	0.999265	1	0.999977	1
SFT2D1	0	0	0	0	0	0	0	0	0	0.915528	0.960345	0.993162	1	0.952839	0.990606	0.999265	1	0.999977	1
C4orf48	0	0	0	0	0	0	0	0	0	0.908518	0.981839	0.993163	1	0.952839	0.990606	0.999265	1	0.999977	1
C3orf18	0	0	0	0	0	0	0	0	0	0.909827	0.976427	0.993173	1	0.952839	0.990606	0.999265	1	0.999977	1
CCDC195	0	0	0	0	0	0	0	0	0	0.910421	0.974275	0.993175	1	0.952839	0.990606	0.999265	1	0.999977	1
H4C13	0	0	0	0	0	0	0	0	0	0.908312	0.983382	0.993175	1	0.952839	0.990606	0.999265	1	0.999977	1
CAMP	0	0	0	0	0	0	0	0	0	0.909565	0.977585	0.993178	1	0.952839	0.990606	0.999265	1	0.999977	1
PIFO	0	0	0	0	0	0	0	0	0	0.912011	0.969366	0.993181	1	0.952839	0.990606	0.999265	1	0.999977	1
MMGT1	0	0	0	0	0	0	0	0	0	0.91297	0.966813	0.993185	1	0.952839	0.990606	0.999265	1	0.999977	1
PLA2G2E	0	0	0	0	0	0	0	0	0	0.910036	0.976041	0.993189	1	0.952839	0.990606	0.999265	1	0.999977	1
C20orf85	0	0	0	0	0	0	0	0	0	0.912336	0.968653	0.993191	1	0.952839	0.990606	0.999265	1	0.999977	1
AP1S1	0	0	0	0	0	0	0	0	0	0.913341	0.965957	0.993191	1	0.952839	0.990606	0.999265	1	0.999977	1
PLP2	0	0	0	0	0	0	0	0	0	0.911377	0.971569	0.993194	1	0.952839	0.990606	0.999265	1	0.999977	1
CD300LD	0	0	0	0	0	0	0	0	0	0.91166	0.970746	0.993196	1	0.952839	0.990606	0.999265	1	0.999977	1
H2AC1	0	0	0	0	0	0	0	0	0	0.909012	0.980623	0.993198	1	0.952839	0.990606	0.999265	1	0.999977	1
DMRTC1	0	0	0	0	0	0	0	0	0	0.911379	0.971661	0.993198	1	0.952839	0.990606	0.999265	1	0.999977	1
DMRTC1B	0	0	0	0	0	0	0	0	0	0.911379	0.971661	0.993198	1	0.952839	0.990606	0.999265	1	0.999977	1
PRDX1	0	0	0	0	0	0	0	0	0	0.910952	0.973052	0.993199	1	0.952839	0.990606	0.999265	1	0.999977	1
SHISA5	0	0	0	0	0	0	0	0	0	0.911472	0.971379	0.993199	1	0.952839	0.990606	0.999265	1	0.999977	1
TPD52	0	0	0	0	0	0	0	0	0	0.913893	0.964744	0.9932	1	0.952839	0.990606	0.999265	1	0.999977	1
IL3	0	0	0	0	0	0	0	0	0	0.911931	0.970093	0.993204	1	0.952839	0.990606	0.999265	1	0.999977	1
RPL23	0	0	0	0	0	0	0	0	0	0.912125	0.969536	0.993204	1	0.952839	0.990606	0.999265	1	0.999977	1
NRAS	0	0	0	0	0	0	0	0	0	0.912354	0.968892	0.993205	1	0.952839	0.990606	0.999265	1	0.999977	1
PLAAT1	0	0	0	0	0	0	0	0	0	0.910723	0.973995	0.993206	1	0.952839	0.990606	0.999265	1	0.999977	1
NDUFC2	0	0	0	0	0	0	0	0	0	0.909024	0.980863	0.993207	1	0.952839	0.990606	0.999265	1	0.999977	1
H4C5	0	0	0	0	0	0	0	0	0	0.908872	0.981723	0.99321	1	0.952839	0.990606	0.999265	1	0.999977	1
RTL8A	0	0	0	0	0	0	0	0	0	0.909338	0.979586	0.993212	1	0.952839	0.990606	0.999265	1	0.999977	1
MAP1LC3A	0	0	0	0	0	0	0	0	0	0.911436	0.97182	0.993213	1	0.952839	0.990606	0.999265	1	0.999977	1
PPIAL4G	0	0	0	0	0	0	0	0	0	0.908894	0.981741	0.993214	1	0.952839	0.990606	0.999265	1	0.999977	1
NKG7	0	0	0	0	0	0	0	0	0	0.910211	0.976091	0.993215	1	0.952839	0.990606	0.999265	1	0.999977	1
FAIM	0	0	0	0	0	0	0	0	0	0.911591	0.971408	0.993217	1	0.952839	0.990606	0.999265	1	0.999977	1
RBM18	0	0	0	0	0	0	0	0	0	0.915482	0.96135	0.993218	1	0.952839	0.990606	0.999265	1	0.999977	1
C1orf100	0	0	0	0	0	0	0	0	0	0.915436	0.961489	0.99322	1	0.952839	0.990606	0.999265	1	0.999977	1
KRTAP1-5	0	0	0	0	0	0	0	0	0	0.909371	0.979831	0.993225	1	0.952839	0.990606	0.999265	1	0.999977	1
TMEM97	0	0	0	0	0	0	0	0	0	0.911124	0.97321	0.99323	1	0.952839	0.990606	0.999265	1	0.999977	1
RP1-37C10.8	0	0	0	0	0	0	0	0	0	0.911033	0.973557	0.993231	1	0.952839	0.990606	0.999265	1	0.999977	1
MCEE	0	0	0	0	0	0	0	0	0	0.910254	0.976405	0.993233	1	0.952839	0.990606	0.999265	1	0.999977	1
RTL8C	0	0	0	0	0	0	0	0	0	0.910263	0.976404	0.993234	1	0.952839	0.990606	0.999265	1	0.999977	1
RTL8B	0	0	0	0	0	0	0	0	0	0.909326	0.980363	0.993235	1	0.952839	0.990606	0.999265	1	0.999977	1
TMEM128	0	0	0	0	0	0	0	0	0	0.91181	0.971151	0.993236	1	0.952839	0.990606	0.999265	1	0.999977	1
RNF181	0	0	0	0	0	0	0	0	0	0.914198	0.964724	0.993241	1	0.952839	0.990606	0.999265	1	0.999977	1
KRTAP4-8	1	0	0	0	0	0	0	0	0	0.910623	0.975364	0.993246	1	0.952839	0.990606	0.999265	1	0.999977	1
SZRD1	0	0	0	0	0	0	0	0	0	0.911649	0.97194	0.993248	1	0.952839	0.990606	0.999265	1	0.999977	1
MGST3	0	0	0	0	0	0	0	0	0	0.914259	0.964766	0.993251	1	0.952839	0.990606	0.999265	1	0.999977	1
DNAJC15	0	0	0	0	0	0	0	0	0	0.912591	0.96922	0.993254	1	0.952839	0.990606	0.999265	1	0.999977	1
NPPB	0	0	0	0	0	0	0	0	0	0.91087	0.974698	0.993254	1	0.952839	0.990606	0.999265	1	0.999977	1
IQCF5	0	0	0	0	0	0	0	0	0	0.911697	0.971965	0.993256	1	0.952839	0.990606	0.999265	1	0.999977	1
TMEM210	0	0	0	0	0	0	0	0	0	0.911423	0.972901	0.993258	1	0.952839	0.990606	0.999265	1	0.999977	1
ANAPC10	0	0	0	0	0	0	0	0	0	0.912357	0.969997	0.993258	1	0.952839	0.990606	0.999265	1	0.999977	1
THY1	0	0	0	0	0	0	0	0	0	0.911237	0.973551	0.993259	1	0.952839	0.990606	0.999265	1	0.999977	1
TMEM211	0	0	0	0	0	0	0	0	0	0.910782	0.975166	0.99326	1	0.952839	0.990606	0.999265	1	0.999977	1
EREG	0	0	0	0	0	0	0	0	0	0.91217	0.970771	0.993268	1	0.952839	0.990606	0.999265	1	0.999977	1
TAFA3	0	0	0	0	0	0	0	0	0	0.912234	0.970587	0.993269	1	0.952839	0.990606	0.999265	1	0.999977	1
BIK	0	0	0	0	0	0	0	0	0	0.910845	0.975266	0.993273	1	0.952839	0.990606	0.999265	1	0.999977	1
CNPY1	0	0	0	0	0	0	0	0	0	0.913384	0.96748	0.993276	1	0.952839	0.990606	0.999265	1	0.999977	1
PTTG2	0	0	0	0	0	0	0	0	0	0.910393	0.977095	0.993278	1	0.952839	0.990606	0.999265	1	0.999977	1
MALL	0	0	0	0	0	0	0	0	0	0.911018	0.974825	0.99328	1	0.952839	0.990606	0.999265	1	0.999977	1
SNRNP25	0	0	0	0	0	0	0	0	0	0.914731	0.964194	0.993283	1	0.952839	0.990606	0.999265	1	0.999977	1
CDK2AP2	0	0	0	0	0	0	0	0	0	0.910147	0.97826	0.993284	1	0.952839	0.990606	0.999265	1	0.999977	1
C10orf105	0	0	0	0	0	0	0	0	0	0.90894	0.984152	0.993285	1	0.952839	0.990606	0.999265	1	0.999977	1
RPL26	0	0	0	0	0	0	0	0	0	0.913124	0.968366	0.993285	1	0.952839	0.990606	0.999265	1	0.999977	1
CNIH3	0	0	0	0	0	0	0	0	0	0.914063	0.965953	0.993289	1	0.952839	0.990606	0.999265	1	0.999977	1
BORCS8	0	0	0	0	0	0	0	0	0	0.911615	0.973051	0.993291	1	0.952839	0.990606	0.999265	1	0.999977	1
RNF122	0	0	0	0	0	0	0	0	0	0.915022	0.963668	0.993292	1	0.952839	0.990606	0.999265	1	0.999977	1
WASHC3	0	0	0	0	0	0	0	0	0	0.913113	0.968563	0.993293	1	0.952839	0.990606	0.999265	1	0.999977	1
RPL24	0	0	0	0	0	0	0	0	0	0.914239	0.965713	0.9933	1	0.952839	0.990606	0.999265	1	0.999978	1
SLC31A1	0	0	0	0	0	0	0	0	0	0.911495	0.973667	0.9933	1	0.952839	0.990606	0.999265	1	0.999978	1
TINCR	0	0	0	0	0	0	0	0	0	0.909298	0.982991	0.993306	1	0.952839	0.990606	0.999265	1	0.999978	1
C11orf98	0	0	0	0	0	0	0	0	0	0.912239	0.971398	0.993306	1	0.952839	0.990606	0.999265	1	0.999978	1
ACP1	0	0	0	0	0	0	0	0	0	0.913864	0.966816	0.993307	1	0.952839	0.990606	0.999265	1	0.999978	1
FHIT	0	0	0	0	0	0	0	0	0	0.912823	0.96972	0.993309	1	0.952839	0.990606	0.999265	1	0.999978	1
TREML4	0	0	0	0	0	0	0	0	0	0.913036	0.969114	0.993309	1	0.952839	0.990606	0.999265	1	0.999978	1
PTGES3L	0	0	0	0	0	0	0	0	0	0.912834	0.969693	0.99331	1	0.952839	0.990606	0.999265	1	0.999978	1
NDUFS4	0	0	0	0	0	0	0	0	0	0.914319	0.965729	0.993311	1	0.952839	0.990606	0.999265	1	0.999978	1
IGF1	0	0	0	0	0	0	0	0	0	0.910609	0.977209	0.993312	1	0.952839	0.990606	0.999265	1	0.999978	1
RPL23A	0	0	0	0	0	0	0	0	0	0.91208	0.972034	0.993312	1	0.952839	0.990606	0.999265	1	0.999978	1
C12orf57	0	0	0	0	0	0	0	0	0	0.910244	0.978802	0.993315	1	0.952839	0.990606	0.999265	1	0.999978	1
RIPPLY2	0	0	0	0	0	0	0	0	0	0.911327	0.974665	0.993317	1	0.952839	0.990606	0.999265	1	0.999978	1
AMELY	0	0	0	0	0	0	0	0	0	0.912692	0.970287	0.993318	1	0.952839	0.990606	0.999265	1	0.999978	1
ZNHIT3	0	0	0	0	0	0	0	0	0	0.912044	0.97234	0.993321	1	0.952839	0.990606	0.999265	1	0.999978	1
ALKAL1	0	0	0	0	0	0	0	0	0	0.911553	0.974002	0.993322	1	0.952839	0.990606	0.999265	1	0.999978	1
H2BC5	0	0	0	0	0	0	0	0	0	0.909266	0.98396	0.993326	1	0.952839	0.990606	0.999265	1	0.999978	1
IMMP1L	0	0	0	0	0	0	0	0	0	0.913324	0.968653	0.993326	1	0.952839	0.990606	0.999265	1	0.999978	1
FAM209A	0	0	0	0	0	0	0	0	0	0.911926	0.972909	0.993329	1	0.952839	0.990606	0.999265	1	0.999978	1
UCN3	0	0	0	0	0	0	0	0	0	0.909496	0.982783	0.993329	1	0.952839	0.990606	0.999265	1	0.999978	1
CHAC2	0	0	0	0	0	0	0	0	0	0.911179	0.975571	0.993332	1	0.952839	0.990606	0.999265	1	0.999978	1
ARL5A	0	0	0	0	0	0	0	0	0	0.913896	0.967215	0.993332	1	0.952839	0.990606	0.999265	1	0.999978	1
GPX8	0	0	0	0	0	0	0	0	0	0.91149	0.974506	0.993333	1	0.952839	0.990606	0.999265	1	0.999978	1
TMEM126A	0	0	0	0	0	0	0	0	0	0.911728	0.973708	0.993334	1	0.952839	0.990606	0.999265	1	0.999978	1
CLEC6A	0	0	0	0	0	0	0	0	0	0.914859	0.964822	0.993335	1	0.952839	0.990606	0.999265	1	0.999978	1
IL17A	0	0	0	0	0	0	0	0	0	0.913036	0.969665	0.993336	1	0.952839	0.990606	0.999265	1	0.999978	1
ARL3	0	0	0	0	0	0	0	0	0	0.913537	0.968286	0.993337	1	0.952839	0.990606	0.999265	1	0.999978	1
IL18	0	0	0	0	0	0	0	0	0	0.912256	0.972081	0.993339	1	0.952839	0.990606	0.999265	1	0.999978	1
DAZAP2	0	0	0	0	0	0	0	0	0	0.910991	0.976469	0.993339	1	0.952839	0.990606	0.999265	1	0.999978	1
EOLA1	0	0	0	0	0	0	0	0	0	0.911146	0.975891	0.993339	1	0.952839	0.990606	0.999265	1	0.999978	1
LYPD6	0	0	0	0	0	0	0	0	0	0.914062	0.966966	0.993342	1	0.952839	0.990606	0.999265	1	0.999978	1
NMRK1	0	0	0	0	0	0	0	0	0	0.91467	0.965439	0.993343	1	0.952839	0.990606	0.999265	1	0.999978	1
NDUFA6	0	0	0	0	0	0	0	0	0	0.911202	0.975831	0.993345	1	0.952839	0.990606	0.999265	1	0.999978	1
CFAP126	0	0	0	0	0	0	0	0	0	0.912691	0.970903	0.993346	1	0.952839	0.990606	0.999265	1	0.999978	1
IFITM5	0	0	0	0	0	0	0	0	0	0.910583	0.978298	0.993346	1	0.952839	0.990606	0.999265	1	0.999978	1
CAV3	0	0	0	0	0	0	0	0	0	0.911063	0.976404	0.993347	1	0.952839	0.990606	0.999265	1	0.999978	1
ARL5B	0	0	0	0	0	0	0	0	0	0.91502	0.964688	0.993349	1	0.952839	0.990606	0.999265	1	0.999978	1
MTURN	0	0	0	0	0	0	0	0	0	0.911464	0.97506	0.993352	1	0.952839	0.990606	0.999265	1	0.999978	1
CBX5	0	0	0	0	0	0	0	0	0	0.912393	0.971958	0.993352	1	0.952839	0.990606	0.999265	1	0.999978	1
IL23A	0	0	0	0	0	0	0	0	0	0.912373	0.972025	0.993352	1	0.952839	0.990606	0.999265	1	0.999978	1
DPPA3	0	0	0	0	0	0	0	0	0	0.912444	0.97182	0.993353	1	0.952839	0.990606	0.999265	1	0.999978	1
CHCHD1	0	0	0	0	0	0	0	0	0	0.911044	0.976769	0.993357	1	0.952839	0.990606	0.999265	1	0.999978	1
ARL1	0	0	0	0	0	0	0	0	0	0.915519	0.963652	0.993357	1	0.952839	0.990606	0.999265	1	0.999978	1
KISS1	0	0	0	0	0	0	0	0	0	0.910543	0.978903	0.993361	1	0.952839	0.990606	0.999265	1	0.999978	1
TEX54	0	0	0	0	0	0	0	0	0	0.911819	0.974084	0.993362	1	0.952839	0.990606	0.999265	1	0.999978	1
GJE1	0	0	0	0	0	0	0	0	0	0.911796	0.974208	0.993364	1	0.952839	0.990606	0.999265	1	0.999978	1
KRTAP4-7	0	0	0	0	0	0	0	0	0	0.910465	0.97941	0.993366	1	0.952839	0.990606	0.999265	1	0.999978	1
TAX1BP3	0	0	0	0	0	0	0	0	0	0.911401	0.97574	0.993369	1	0.952839	0.990606	0.999265	1	0.999978	1
IL10	0	0	0	0	0	0	0	0	0	0.914641	0.966069	0.993373	1	0.952839	0.990606	0.999265	1	0.999978	1
SAMD12	0	0	0	0	0	0	0	0	0	0.917588	0.959398	0.993373	1	0.952839	0.990606	0.999265	1	0.999978	1
TMEM220	0	0	0	0	0	0	0	0	0	0.912624	0.971715	0.993373	1	0.952839	0.990606	0.999265	1	0.999978	1
UBE2G1	0	0	0	0	0	0	0	0	0	0.914194	0.967312	0.993377	1	0.952839	0.990606	0.999265	1	0.999978	1
TMEM107	0	0	0	0	0	0	0	0	0	0.911654	0.975051	0.993378	1	0.952839	0.990606	0.999265	1	0.999978	1
SSBP1	0	0	0	0	0	0	0	0	0	0.916257	0.962326	0.993378	1	0.952839	0.990606	0.999265	1	0.999978	1
EOLA2	0	0	0	0	0	0	0	0	0	0.911323	0.976371	0.993382	1	0.952839	0.990606	0.999265	1	0.999978	1
FAM107A	0	0	0	0	0	0	0	0	0	0.911798	0.97465	0.993382	1	0.952839	0.990606	0.999265	1	0.999978	1
H2BC14	0	0	0	0	0	0	0	0	0	0.909708	0.983772	0.993385	1	0.952839	0.990606	0.999265	1	0.999978	1
KRTAP27-1	0	0	0	0	0	0	0	0	0	0.910651	0.979187	0.993385	1	0.952839	0.990606	0.999265	1	0.999978	1
EFCAB11	0	0	0	0	0	0	0	0	0	0.914685	0.966213	0.993386	1	0.952839	0.990606	0.999265	1	0.999978	1
MEA1	0	0	0	0	0	0	0	0	0	0.912845	0.971336	0.993387	1	0.952839	0.990606	0.999265	1	0.999978	1
CIAO2A	0	0	0	0	0	0	0	0	0	0.914306	0.967274	0.99339	1	0.952839	0.990606	0.999265	1	0.999978	1
TMEM80	0	0	0	0	0	0	0	0	0	0.912198	0.973591	0.993395	1	0.952839	0.990606	0.999265	1	0.999978	1
COA3	0	0	0	0	0	0	0	0	0	0.912648	0.972145	0.993395	1	0.952839	0.990606	0.999265	1	0.999978	1
REG3A	0	0	0	0	0	0	0	0	0	0.912819	0.971616	0.993396	1	0.952839	0.990606	0.999265	1	0.999978	1
ALOX5AP	0	0	0	0	0	0	0	0	0	0.912033	0.974239	0.993398	1	0.952839	0.990606	0.999265	1	0.999978	1
ZCCHC10	0	0	0	0	0	0	0	0	0	0.914359	0.967298	0.993399	1	0.952839	0.990606	0.999265	1	0.999978	1
HESX1	0	0	0	0	0	0	0	0	0	0.91363	0.969316	0.9934	1	0.952839	0.990606	0.999265	1	0.999978	1
RLN3	0	0	0	0	0	0	0	0	0	0.914686	0.966547	0.993404	1	0.952839	0.990606	0.999265	1	0.999978	1
SPATA33	0	0	0	0	0	0	0	0	0	0.912353	0.973341	0.993406	1	0.952839	0.990606	0.999265	1	0.999978	1
C22orf15	0	0	0	0	0	0	0	0	0	0.913877	0.968827	0.99341	1	0.952839	0.990606	0.999265	1	0.999978	1
UBL4B	0	0	0	0	0	0	0	0	0	0.911587	0.976275	0.993415	1	0.952839	0.990606	0.999265	1	0.999978	1
NDUFA12	0	0	0	0	0	0	0	0	0	0.913359	0.970443	0.993416	1	0.952839	0.990606	0.999265	1	0.999978	1
UCMA	0	0	0	0	0	0	0	0	0	0.91321	0.971064	0.993424	1	0.952839	0.990606	0.999265	1	0.999978	1
PFN2	0	0	0	0	0	0	0	0	0	0.911149	0.978279	0.993425	1	0.952839	0.990606	0.999265	1	0.999978	1
RPL21	0	0	0	0	0	0	0	0	0	0.914429	0.967648	0.993426	1	0.952839	0.990606	0.999265	1	0.999978	1
UBE2I	0	0	0	0	0	0	0	0	0	0.914476	0.967524	0.993426	1	0.952839	0.990606	0.999265	1	0.999978	1
H2AZ1	0	0	0	0	0	0	0	0	0	0.912472	0.973454	0.993427	1	0.952839	0.990606	0.999265	1	0.999978	1
DTD2	0	0	0	0	0	0	0	0	0	0.912595	0.973088	0.993428	1	0.952839	0.990606	0.999265	1	0.999978	1
SRGN	0	0	0	0	0	0	0	0	0	0.912635	0.972978	0.993429	1	0.952839	0.990606	0.999265	1	0.999978	1
TMEM252	0	0	0	0	0	0	0	0	0	0.913664	0.969882	0.993432	1	0.952839	0.990606	0.999265	1	0.999978	1
TOMM22	0	0	0	0	0	0	0	0	0	0.912446	0.973759	0.993436	1	0.952839	0.990606	0.999265	1	0.999978	1
EIF5A	0	0	0	0	0	0	0	0	0	0.912784	0.972668	0.993437	1	0.952839	0.990606	0.999265	1	0.999978	1
DHFR	0	0	0	0	0	0	0	0	0	0.913869	0.969405	0.993437	1	0.952839	0.990606	0.999265	1	0.999978	1
C1orf185	0	0	0	0	0	0	0	0	0	0.914555	0.96753	0.993437	1	0.952839	0.990606	0.999265	1	0.999978	1
IL19	0	0	0	0	0	0	0	0	0	0.914093	0.968884	0.993442	1	0.952839	0.990606	0.999265	1	0.999978	1
SFT2D2	0	0	0	0	0	0	0	0	0	0.915365	0.965672	0.993448	1	0.952839	0.990606	0.999265	1	0.999978	1
MRPL14	0	0	0	0	0	0	0	0	0	0.912425	0.974152	0.993449	1	0.952839	0.990606	0.999265	1	0.999978	1
RHEX	0	0	0	0	0	0	0	0	0	0.913606	0.970444	0.99345	1	0.952839	0.990606	0.999265	1	0.999979	1
ARL6	0	0	0	0	0	0	0	0	0	0.91431	0.968454	0.99345	1	0.952839	0.990606	0.999265	1	0.999979	1
NMS	0	0	0	0	0	0	0	0	0	0.918542	0.958705	0.993452	1	0.952839	0.990606	0.999265	1	0.999979	1
GCSAM	0	0	0	0	0	0	0	0	0	0.914862	0.967055	0.993454	1	0.952839	0.990606	0.999265	1	0.999979	1
LSM10	0	0	0	0	0	0	0	0	0	0.910995	0.979961	0.993458	1	0.952839	0.990606	0.999265	1	0.999979	1
MRPS16	0	0	0	0	0	0	0	0	0	0.911499	0.97789	0.993461	1	0.952839	0.990606	0.999265	1	0.999979	1
FKBP2	0	0	0	0	0	0	0	0	0	0.913988	0.969572	0.993461	1	0.952839	0.990606	0.999265	1	0.999979	1
KRTAP13-2	0	0	0	0	0	0	0	0	0	0.911025	0.979928	0.993462	1	0.952839	0.990606	0.999265	1	0.999979	1
LYZL2	0	0	0	0	0	0	0	0	0	0.91258	0.974044	0.993466	1	0.952839	0.990606	0.999265	1	0.999979	1
RLN2	0	0	0	0	0	0	0	0	0	0.912178	0.975487	0.993467	1	0.952839	0.990606	0.999265	1	0.999979	1
RPL36	0	0	0	0	0	0	0	0	0	0.911274	0.979028	0.993467	1	0.952839	0.990606	0.999265	1	0.999979	1
EFCAB2	0	0	0	0	0	0	0	0	0	0.91548	0.965753	0.993468	1	0.952839	0.990606	0.999265	1	0.999979	1
DDIT3	0	0	0	0	0	0	0	0	0	0.913777	0.970433	0.993473	1	0.952839	0.990606	0.999265	1	0.999979	1
ATP5IF1	0	0	0	0	0	0	0	0	0	0.914394	0.968752	0.993476	1	0.952839	0.990606	0.999265	1	0.999979	1
OOSP3	0	0	0	0	0	0	0	0	0	0.913181	0.97236	0.993478	1	0.952839	0.990606	0.999265	1	0.999979	1
CETN2	0	0	0	0	0	0	0	0	0	0.914666	0.968074	0.993479	1	0.952839	0.990606	0.999265	1	0.999979	1
MAGOH	0	0	0	0	0	0	0	0	0	0.91478	0.96779	0.99348	1	0.952839	0.990606	0.999265	1	0.999979	1
UBE2L5	0	0	0	0	0	0	0	0	0	0.911765	0.977406	0.993481	1	0.952839	0.990606	0.999265	1	0.999979	1
POLR2D	0	0	0	0	0	0	0	0	0	0.91349	0.971515	0.993483	1	0.952839	0.990606	0.999265	1	0.999979	1
IFNK	0	0	0	0	0	0	0	0	0	0.91369	0.97106	0.99349	1	0.952839	0.990606	0.999265	1	0.999979	1
NPVF	0	0	0	0	0	0	0	0	0	0.912518	0.974863	0.99349	1	0.952839	0.990606	0.999265	1	0.999979	1
LYZL4	0	0	0	0	0	0	0	0	0	0.912555	0.974762	0.993491	1	0.952839	0.990606	0.999265	1	0.999979	1
IL36RN	0	0	0	0	0	0	0	0	0	0.913374	0.972096	0.993493	1	0.952839	0.990606	0.999265	1	0.999979	1
AP1S2	0	0	0	0	0	0	0	0	0	0.914816	0.967992	0.993495	1	0.952839	0.990606	0.999265	1	0.999979	1
CST9	0	0	0	0	0	0	0	0	0	0.912615	0.97476	0.993499	1	0.952839	0.990606	0.999265	1	0.999979	1
KLRD1	0	0	0	0	0	0	0	0	0	0.914865	0.967953	0.9935	1	0.952839	0.990606	0.999265	1	0.999979	1
RPL27A	0	0	0	0	0	0	0	0	0	0.91327	0.972636	0.993502	1	0.952839	0.990606	0.999265	1	0.999979	1
MRPL27	0	0	0	0	0	0	0	0	0	0.911886	0.977575	0.993503	1	0.952839	0.990606	0.999265	1	0.999979	1
PDE6D	0	0	0	0	0	0	0	0	0	0.915104	0.96747	0.993507	1	0.952839	0.990606	0.999265	1	0.999979	1
C19orf12	0	0	0	0	0	0	0	0	0	0.911794	0.978159	0.993511	1	0.952839	0.990606	0.999265	1	0.999979	1
RPS27A	0	0	0	0	0	0	0	0	0	0.91401	0.970584	0.993511	1	0.952839	0.990606	0.999265	1	0.999979	1
TUSC2	0	0	0	0	0	0	0	0	0	0.912689	0.974856	0.993513	1	0.952839	0.990606	0.999265	1	0.999979	1
PLAC8L1	0	0	0	0	0	0	0	0	0	0.912851	0.974335	0.993515	1	0.952839	0.990606	0.999265	1	0.999979	1
MIA	0	0	0	0	0	0	0	0	0	0.917259	0.962563	0.993523	1	0.952839	0.990606	0.999265	1	0.999979	1
SNX24	0	0	0	0	0	0	0	0	0	0.91708	0.962985	0.993525	1	0.952839	0.990606	0.999265	1	0.999979	1
SOD1	0	0	0	0	0	0	0	0	0	0.912916	0.974396	0.993526	1	0.952839	0.990606	0.999265	1	0.999979	1
DNAJC5G	0	0	0	0	0	0	0	0	0	0.913246	0.973301	0.993527	1	0.952839	0.990606	0.999265	1	0.999979	1
TNFAIP8	0	0	0	0	0	0	0	0	0	0.911456	0.980109	0.993527	1	0.952839	0.990606	0.999265	1	0.999979	1
LGALS16	0	0	0	0	0	0	0	0	0	0.913978	0.971087	0.99353	1	0.952839	0.990606	0.999265	1	0.999979	1
KRTAP5-2	0	0	0	0	0	0	0	0	0	0.910824	0.983537	0.993536	1	0.952839	0.990606	0.999265	1	0.999979	1
ICOS	0	0	0	0	0	0	0	0	0	0.913666	0.972238	0.993538	1	0.952839	0.990606	0.999265	1	0.999979	1
SDHAF2	0	0	0	0	0	0	0	0	0	0.913432	0.973085	0.993543	1	0.952839	0.990606	0.999265	1	0.999979	1
VPS29	0	0	0	0	0	0	0	0	0	0.915248	0.967792	0.993543	1	0.952839	0.990606	0.999265	1	0.999979	1
PTH2	0	0	0	0	0	0	0	0	0	0.910946	0.983149	0.993543	1	0.952839	0.990606	0.999265	1	0.999979	1
CALM3	0	0	0	0	0	0	0	0	0	0.91423	0.970705	0.993547	1	0.952839	0.990606	0.999265	1	0.999979	1
TMEM239	0	0	0	0	0	0	0	0	0	0.912911	0.974964	0.993548	1	0.952839	0.990606	0.999265	1	0.999979	1
KRTAP1-3	0	0	0	0	0	0	0	0	0	0.911688	0.979829	0.993551	1	0.952839	0.990606	0.999265	1	0.999979	1
RNF11	0	0	0	0	0	0	0	0	0	0.912918	0.975052	0.993552	1	0.952839	0.990606	0.999265	1	0.999979	1
FAU	0	0	0	0	0	0	0	0	0	0.912428	0.976856	0.993553	1	0.952839	0.990606	0.999265	1	0.999979	1
CEND1	0	0	0	0	0	0	0	0	0	0.911534	0.980598	0.993553	1	0.952839	0.990606	0.999265	1	0.999979	1
C12orf65	0	0	0	0	0	0	0	0	0	0.913559	0.972933	0.993554	1	0.952839	0.990606	0.999265	1	0.999979	1
LYPD2	0	0	0	0	0	0	0	0	0	0.912067	0.978314	0.993554	1	0.952839	0.990606	0.999265	1	0.999979	1
HRCT1	0	0	0	0	0	0	0	0	0	0.910874	0.984023	0.993555	1	0.952839	0.990606	0.999265	1	0.999979	1
CD3G	0	0	0	0	0	0	0	0	0	0.915459	0.967498	0.993556	1	0.952839	0.990606	0.999265	1	0.999979	1
RAP2C	0	0	0	0	0	0	0	0	0	0.912687	0.976046	0.993558	1	0.952839	0.990606	0.999265	1	0.999979	1
AVPI1	0	0	0	0	0	0	0	0	0	0.912473	0.976852	0.993559	1	0.952839	0.990606	0.999265	1	0.999979	1
MOCS2	0	0	0	0	0	0	0	0	0	0.914581	0.969961	0.993559	1	0.952839	0.990606	0.999265	1	0.999979	1
CEP20	0	0	0	0	0	0	0	0	0	0.91522	0.96825	0.993562	1	0.952839	0.990606	0.999265	1	0.999979	1
POLE4	0	0	0	0	0	0	0	0	0	0.915443	0.967702	0.993564	1	0.952839	0.990606	0.999265	1	0.999979	1
UBE2N	0	0	0	0	0	0	0	0	0	0.913328	0.974016	0.993567	1	0.952839	0.990606	0.999265	1	0.999979	1
TMEM92	0	0	0	0	0	0	0	0	0	0.91279	0.975957	0.993569	1	0.952839	0.990606	0.999265	1	0.999979	1
MS4A5	0	0	0	0	0	0	0	0	0	0.913988	0.972066	0.993575	1	0.952839	0.990606	0.999265	1	0.999979	1
JTB	0	0	0	0	0	0	0	0	0	0.914707	0.969957	0.993576	1	0.952839	0.990606	0.999265	1	0.999979	1
LEMD1	0	0	0	0	0	0	0	0	0	0.915979	0.966553	0.993577	1	0.952839	0.990606	0.999265	1	0.999979	1
TSTD1	0	0	0	0	0	0	0	0	0	0.913345	0.974213	0.993577	1	0.952839	0.990606	0.999265	1	0.999979	1
KRTAP5-8	0	0	0	0	0	0	0	0	0	0.911765	0.980503	0.993582	1	0.952839	0.990606	0.999265	1	0.999979	1
CGGBP1	0	0	0	0	0	0	0	0	0	0.913302	0.974516	0.993584	1	0.952839	0.990606	0.999265	1	0.999979	1
SH3BGR	0	0	0	0	0	0	0	0	0	0.915649	0.96758	0.993586	1	0.952839	0.990606	0.999265	1	0.999979	1
TMEM216	0	0	0	0	0	0	0	0	0	0.916257	0.966069	0.993588	1	0.952839	0.990606	0.999265	1	0.999979	1
MAL	0	0	0	0	0	0	0	0	0	0.913001	0.975735	0.99359	1	0.952839	0.990606	0.999265	1	0.999979	1
NDUFB4	0	0	0	0	0	0	0	0	0	0.915868	0.967209	0.993596	1	0.952839	0.990606	0.999265	1	0.999979	1
BATF3	0	0	0	0	0	0	0	0	0	0.914674	0.970496	0.993597	1	0.952839	0.990606	0.999265	1	0.999979	1
SDHAF3	0	0	0	0	0	0	0	0	0	0.913017	0.975863	0.993597	1	0.952839	0.990606	0.999265	1	0.999979	1
NPPA	0	0	0	0	0	0	0	0	0	0.912713	0.977062	0.993599	1	0.952839	0.990606	0.999265	1	0.999979	1
MYL12B	0	0	0	0	0	0	0	0	0	0.9124	0.978318	0.9936	1	0.952839	0.990606	0.999265	1	0.999979	1
CXCL14	0	0	0	0	0	0	0	0	0	0.913967	0.972739	0.993601	1	0.952839	0.990606	0.999265	1	0.999979	1
HCFC1R1	0	0	0	0	0	0	0	0	0	0.915818	0.96744	0.993601	1	0.952839	0.990606	0.999265	1	0.999979	1
DYDC1	0	0	0	0	0	0	0	0	0	0.916162	0.966641	0.993605	1	0.952839	0.990606	0.999265	1	0.99998	1
NKIRAS1	0	0	0	0	0	0	0	0	0	0.914293	0.971893	0.993608	1	0.952839	0.990606	0.999265	1	0.99998	1
LGALS13	0	0	0	0	0	0	0	0	0	0.915564	0.968285	0.99361	1	0.952839	0.990606	0.999265	1	0.99998	1
PRH2	0	0	0	0	0	0	0	0	0	0.915111	0.969555	0.993611	1	0.952839	0.990606	0.999265	1	0.99998	1
RD3L	0	0	0	0	0	0	0	0	0	0.915045	0.969751	0.993612	1	0.952839	0.990606	0.999265	1	0.99998	1
LGALS1	0	0	0	0	0	0	0	0	0	0.913908	0.973186	0.993612	1	0.952839	0.990606	0.999265	1	0.99998	1
ID3	0	0	0	0	0	0	0	0	0	0.912583	0.977998	0.993614	1	0.952839	0.990606	0.999265	1	0.99998	1
RGS5	0	0	0	0	0	0	0	0	0	0.914706	0.970798	0.993615	1	0.952839	0.990606	0.999265	1	0.99998	1
SHISAL2B	0	0	0	0	0	0	0	0	0	0.913815	0.973598	0.993616	1	0.952839	0.990606	0.999265	1	0.99998	1
H4C14	0	0	0	0	0	0	0	0	0	0.910914	0.986429	0.993617	1	0.952839	0.990606	0.999265	1	0.99998	1
H4C15	0	0	0	0	0	0	0	0	0	0.910914	0.986429	0.993617	1	0.952839	0.990606	0.999265	1	0.99998	1
RNASE11	0	0	0	0	0	0	0	0	0	0.912406	0.978933	0.993621	1	0.952839	0.990606	0.999265	1	0.99998	1
SMIM41	0	0	0	0	0	0	0	0	0	0.911292	0.984323	0.993621	1	0.952839	0.990606	0.999265	1	0.99998	1
KRTAP12-2	0	0	0	0	0	0	0	0	0	0.911044	0.985852	0.993622	1	0.952839	0.990606	0.999265	1	0.99998	1
IL22	0	0	0	0	0	0	0	0	0	0.913671	0.974257	0.993624	1	0.952839	0.990606	0.999265	1	0.99998	1
MORN4	0	0	0	0	0	0	0	0	0	0.914434	0.971865	0.993626	1	0.952839	0.990606	0.999265	1	0.99998	1
BLOC1S6	0	0	0	0	0	0	0	0	0	0.917965	0.962807	0.993629	1	0.952839	0.990606	0.999265	1	0.99998	1
DHFR2	0	0	0	0	0	0	0	0	0	0.913371	0.975542	0.993633	1	0.952839	0.990606	0.999265	1	0.99998	1
NUP62CL	0	0	0	0	0	0	0	0	0	0.91556	0.968789	0.993634	1	0.952839	0.990606	0.999265	1	0.99998	1
MYL12A	0	0	0	0	0	0	0	0	0	0.912913	0.977413	0.993639	1	0.952839	0.990606	0.999265	1	0.99998	1
SPACA5	0	0	0	0	0	0	0	0	0	0.913565	0.975065	0.993641	1	0.952839	0.990606	0.999265	1	0.99998	1
SPACA5B	0	0	0	0	0	0	0	0	0	0.913565	0.975065	0.993641	1	0.952839	0.990606	0.999265	1	0.99998	1
C19orf25	0	0	0	0	0	0	0	0	0	0.913387	0.975717	0.993642	1	0.952839	0.990606	0.999265	1	0.99998	1
CST1	0	0	0	0	0	0	0	0	0	0.914629	0.971705	0.993645	1	0.952839	0.990606	0.999265	1	0.99998	1
PSMG4	0	0	0	0	0	0	0	0	0	0.913815	0.974343	0.993646	1	0.952839	0.990606	0.999265	1	0.99998	1
DMAC1	0	0	0	0	0	0	0	0	0	0.911896	0.98225	0.993651	1	0.952839	0.990606	0.999265	1	0.99998	1
GLOD5	0	0	0	0	0	0	0	0	0	0.914278	0.973016	0.993655	1	0.952839	0.990606	0.999265	1	0.99998	1
CYB5B	0	0	0	0	0	0	0	0	0	0.915881	0.968485	0.993662	1	0.952839	0.990606	0.999265	1	0.99998	1
QRFP	0	0	0	0	0	0	0	0	0	0.912546	0.979607	0.993662	1	0.952839	0.990606	0.999265	1	0.99998	1
MIEN1	0	0	0	0	0	0	0	0	0	0.914325	0.973071	0.993663	1	0.952839	0.990606	0.999265	1	0.99998	1
FAM162A	0	0	0	0	0	0	0	0	0	0.91799	0.963374	0.993665	1	0.952839	0.990606	0.999265	1	0.99998	1
PTS	0	0	0	0	0	0	0	0	0	0.915391	0.969986	0.993669	1	0.952839	0.990606	0.999265	1	0.99998	1
TIFA	0	0	0	0	0	0	0	0	0	0.914305	0.973288	0.99367	1	0.952839	0.990606	0.999265	1	0.99998	1
GTSF1	0	0	0	0	0	0	0	0	0	0.917196	0.965347	0.993672	1	0.952839	0.990606	0.999265	1	0.99998	1
RBP1	0	0	0	0	0	0	0	0	0	0.914252	0.973534	0.993673	1	0.952839	0.990606	0.999265	1	0.99998	1
CST4	0	0	0	0	0	0	0	0	0	0.915936	0.968591	0.993674	1	0.952839	0.990606	0.999265	1	0.99998	1
NMB	0	0	0	0	0	0	0	0	0	0.91534	0.970351	0.993679	1	0.952839	0.990606	0.999265	1	0.99998	1
ARL14EPL	0	0	0	0	0	0	0	0	0	0.914945	0.971639	0.993685	1	0.952839	0.990606	0.999265	1	0.99998	1
C15orf40	0	0	0	0	0	0	0	0	0	0.913138	0.977897	0.993687	1	0.952839	0.990606	0.999265	1	0.99998	1
ELOB	0	0	0	0	0	0	0	0	0	0.913506	0.976498	0.993687	1	0.952839	0.990606	0.999265	1	0.99998	1
TAFA4	0	0	0	0	0	0	0	0	0	0.914708	0.972438	0.993688	1	0.952839	0.990606	0.999265	1	0.99998	1
VCY	0	0	0	0	0	0	0	0	0	0.912787	0.979399	0.993689	1	0.952839	0.990606	0.999265	1	0.99998	1
VCY1B	0	0	0	0	0	0	0	0	0	0.912787	0.979399	0.993689	1	0.952839	0.990606	0.999265	1	0.99998	1
RNASE4	0	0	0	0	0	0	0	0	0	0.912742	0.979751	0.993694	1	0.952839	0.990606	0.999265	1	0.99998	1
FGF7	0	0	0	0	0	0	0	0	0	0.915298	0.970807	0.993694	1	0.952839	0.990606	0.999265	1	0.99998	1
RPL31	0	0	0	0	0	0	0	0	0	0.914514	0.973275	0.993697	1	0.952839	0.990606	0.999265	1	0.99998	1
TMEM242	0	0	0	0	0	0	0	0	0	0.915557	0.970183	0.9937	1	0.952839	0.990606	0.999265	1	0.99998	1
UBE2L3	0	0	0	0	0	0	0	0	0	0.914794	0.972619	0.993707	1	0.952839	0.990606	0.999265	1	0.99998	1
PRAP1	0	0	0	0	0	0	0	0	0	0.916073	0.968913	0.993708	1	0.952839	0.990606	0.999265	1	0.99998	1
CYREN	0	0	0	0	0	0	0	0	0	0.914198	0.974694	0.993712	1	0.952839	0.990606	0.999265	1	0.99998	1
IFITM3	0	0	0	0	0	0	0	0	0	0.913605	0.976822	0.993712	1	0.952839	0.990606	0.999265	1	0.99998	1
TCL1B	0	0	0	0	0	0	0	0	0	0.914665	0.973159	0.993713	1	0.952839	0.990606	0.999265	1	0.99998	1
FMC1	0	0	0	0	0	0	0	0	0	0.91413	0.974988	0.993715	1	0.952839	0.990606	0.999265	1	0.99998	1
KIAA1143	0	0	0	0	0	0	0	0	0	0.91485	0.972622	0.993715	1	0.952839	0.990606	0.999265	1	0.99998	1
ARL14	0	0	0	0	0	0	0	0	0	0.914161	0.974886	0.993715	1	0.952839	0.990606	0.999265	1	0.99998	1
H2BE1	0	0	0	0	0	0	0	0	0	0.913227	0.978366	0.993715	1	0.952839	0.990606	0.999265	1	0.99998	1
KRTAP11-1	0	0	0	0	0	0	0	0	0	0.914317	0.974365	0.993715	1	0.952839	0.990606	0.999265	1	0.99998	1
PTGES3	0	0	0	0	0	0	0	0	0	0.918152	0.963892	0.993715	1	0.952839	0.990606	0.999265	1	0.99998	1
TMEM212	0	0	0	0	0	0	0	0	0	0.916232	0.968672	0.993717	1	0.952839	0.990606	0.999265	1	0.99998	1
TAF12	0	0	0	0	0	0	0	0	0	0.915486	0.970795	0.993719	1	0.952839	0.990606	0.999265	1	0.99998	1
CST2	0	0	0	0	0	0	0	0	0	0.917181	0.966271	0.993719	1	0.952839	0.990606	0.999265	1	0.99998	1
CBX3	0	0	0	0	0	0	0	0	0	0.915773	0.969995	0.99372	1	0.952839	0.990606	0.999265	1	0.99998	1
GMFG	0	0	0	0	0	0	0	0	0	0.916747	0.967395	0.993721	1	0.952839	0.990606	0.999265	1	0.99998	1
EMC6	0	0	0	0	0	0	0	0	0	0.911933	0.984756	0.993721	1	0.952839	0.990606	0.999265	1	0.99998	1
IL36G	0	0	0	0	0	0	0	0	0	0.915263	0.971517	0.993722	1	0.952839	0.990606	0.999265	1	0.99998	1
MRPL50	0	0	0	0	0	0	0	0	0	0.91607	0.969245	0.993724	1	0.952839	0.990606	0.999265	1	0.99998	1
ZBTB8OS	0	0	0	0	0	0	0	0	0	0.918073	0.964303	0.993728	1	0.952839	0.990606	0.999265	1	0.99998	1
BUD31	0	0	0	0	0	0	0	0	0	0.914261	0.974898	0.993729	1	0.952839	0.990606	0.999265	1	0.99998	1
LY6H	0	0	0	0	0	0	0	0	0	0.91423	0.975005	0.993729	1	0.952839	0.990606	0.999265	1	0.99998	1
EEF1E1	0	0	0	0	0	0	0	0	0	0.916013	0.969581	0.993732	1	0.952839	0.990606	0.999265	1	0.99998	1
C4orf45	0	0	0	0	0	0	0	0	0	0.915665	0.970601	0.993734	1	0.952839	0.990606	0.999265	1	0.99998	1
TTR	0	0	0	0	0	0	0	0	0	0.914431	0.974477	0.993735	1	0.952839	0.990606	0.999265	1	0.99998	1
VPREB1	0	0	0	0	0	0	0	0	0	0.913633	0.97737	0.993736	1	0.952839	0.990606	0.999265	1	0.99998	1
MRPL51	0	0	0	0	0	0	0	0	0	0.915632	0.970761	0.993737	1	0.952839	0.990606	0.999265	1	0.99998	1
PYY	0	0	0	0	0	0	0	0	0	0.913072	0.979679	0.993737	1	0.952839	0.990606	0.999265	1	0.99998	1
PFDN5	0	0	0	0	0	0	0	0	0	0.915735	0.97055	0.993741	1	0.952839	0.990606	0.999265	1	0.99998	1
RPL32	0	0	0	0	0	0	0	0	0	0.913706	0.977239	0.993741	1	0.952839	0.990606	0.999265	1	0.99998	1
C1orf194	0	0	0	0	0	0	0	0	0	0.915671	0.970765	0.993742	1	0.952839	0.990606	0.999265	1	0.99998	1
SPANXN2	0	0	0	0	0	0	0	0	0	0.916238	0.969273	0.993747	1	0.952839	0.990606	0.999265	1	0.99998	1
OSTC	0	0	0	0	0	0	0	0	0	0.915723	0.970753	0.993748	1	0.952839	0.990606	0.999265	1	0.99998	1
PPP3R1	0	0	0	0	0	0	0	0	0	0.916206	0.96955	0.993756	1	0.952839	0.990606	0.999265	1	0.99998	1
CCDC28A	0	0	0	0	0	0	0	0	0	0.916225	0.969606	0.993761	1	0.952839	0.990606	0.999265	1	0.99998	1
TMEM50A	0	0	0	0	0	0	0	0	0	0.916255	0.969583	0.993764	1	0.952839	0.990606	0.999265	1	0.999981	1
PLA2G5	0	0	0	0	0	0	0	0	0	0.915105	0.972984	0.993764	1	0.952839	0.990606	0.999265	1	0.999981	1
IFNG	0	0	0	0	0	0	0	0	0	0.917524	0.966284	0.993765	1	0.952839	0.990606	0.999265	1	0.999981	1
TRAPPC6B	0	0	0	0	0	0	0	0	0	0.91738	0.966654	0.993765	1	0.952839	0.990606	0.999265	1	0.999981	1
KHDC1L	0	0	0	0	0	0	0	0	0	0.914919	0.973653	0.993767	1	0.952839	0.990606	0.999265	1	0.999981	1
DR1	0	0	0	0	0	0	0	0	0	0.915571	0.971634	0.993768	1	0.952839	0.990606	0.999265	1	0.999981	1
AP1S3	0	0	0	0	0	0	0	0	0	0.915752	0.971123	0.993769	1	0.952839	0.990606	0.999265	1	0.999981	1
MAP1LC3C	0	0	0	0	0	0	0	0	0	0.914204	0.976154	0.993769	1	0.952839	0.990606	0.999265	1	0.999981	1
UBE2B	0	0	0	0	0	0	0	0	0	0.9172	0.967248	0.993773	1	0.952839	0.990606	0.999265	1	0.999981	1
C20orf141	0	0	0	0	0	0	0	0	0	0.913194	0.98033	0.993774	1	0.952839	0.990606	0.999265	1	0.999981	1
SDHD	0	0	0	0	0	0	0	0	0	0.916492	0.969163	0.993775	1	0.952839	0.990606	0.999265	1	0.999981	1
CCDC32	0	0	0	0	0	0	0	0	0	0.915764	0.97127	0.993777	1	0.952839	0.990606	0.999265	1	0.999981	1
REG1B	0	0	0	0	0	0	0	0	0	0.916576	0.969034	0.99378	1	0.952839	0.990606	0.999265	1	0.999981	1
SYNJ2BP	0	0	0	0	0	0	0	0	0	0.914877	0.974133	0.993781	1	0.952839	0.990606	0.999265	1	0.999981	1
CALML4	0	0	0	0	0	0	0	0	0	0.915156	0.973231	0.993781	1	0.952839	0.990606	0.999265	1	0.999981	1
CTD-2515O10.6	0	0	0	0	0	0	0	0	0	0.91574	0.97152	0.993785	1	0.952839	0.990606	0.999265	1	0.999981	1
SPATA12	0	0	0	0	0	0	0	0	0	0.913666	0.978786	0.993789	1	0.952839	0.990606	0.999265	1	0.999981	1
FAM209B	0	0	0	0	0	0	0	0	0	0.915302	0.972955	0.993789	1	0.952839	0.990606	0.999265	1	0.999981	1
GML	0	0	0	0	0	0	0	0	0	0.914812	0.974575	0.99379	1	0.952839	0.990606	0.999265	1	0.999981	1
DNAL1	0	0	0	0	0	0	0	0	0	0.917417	0.967103	0.993793	1	0.952839	0.990606	0.999265	1	0.999981	1
BCL2A1	0	0	0	0	0	0	0	0	0	0.915547	0.972303	0.993794	1	0.952839	0.990606	0.999265	1	0.999981	1
KLRG1	0	0	0	0	0	0	0	0	0	0.916282	0.970144	0.993794	1	0.952839	0.990606	0.999265	1	0.999981	1
TCL1A	0	0	0	0	0	0	0	0	0	0.915689	0.971959	0.993798	1	0.952839	0.990606	0.999265	1	0.999981	1
C1orf105	0	0	0	0	0	0	0	0	0	0.916246	0.970372	0.9938	1	0.952839	0.990606	0.999265	1	0.999981	1
TCEAL4	0	0	0	0	0	0	0	0	0	0.91559	0.972314	0.9938	1	0.952839	0.990606	0.999265	1	0.999981	1
REG1A	0	0	0	0	0	0	0	0	0	0.916219	0.970537	0.993804	1	0.952839	0.990606	0.999265	1	0.999981	1
COX5B	0	0	0	0	0	0	0	0	0	0.91545	0.972847	0.993804	1	0.952839	0.990606	0.999265	1	0.999981	1
HYPK	0	0	0	0	0	0	0	0	0	0.914944	0.974552	0.993807	1	0.952839	0.990606	0.999265	1	0.999981	1
AGRP	0	0	0	0	0	0	0	0	0	0.91447	0.976286	0.99381	1	0.952839	0.990606	0.999265	1	0.999981	1
MYL6	0	0	0	0	0	0	0	0	0	0.916306	0.970433	0.993811	1	0.952839	0.990606	0.999265	1	0.999981	1
UBA52	0	0	0	0	0	0	0	0	0	0.915659	0.972405	0.993813	1	0.952839	0.990606	0.999265	1	0.999981	1
PAM16	0	0	0	0	0	0	0	0	0	0.915704	0.972305	0.993815	1	0.952839	0.990606	0.999265	1	0.999981	1
LAIR2	0	0	0	0	0	0	0	0	0	0.915405	0.973283	0.993817	1	0.952839	0.990606	0.999265	1	0.999981	1
IFNE	0	0	0	0	0	0	0	0	0	0.915591	0.972731	0.993818	1	0.952839	0.990606	0.999265	1	0.999981	1
AK6	0	0	0	0	0	0	0	0	0	0.916745	0.96946	0.993823	1	0.952839	0.990606	0.999265	1	0.999981	1
CALM1	0	0	0	0	0	0	0	0	0	0.916416	0.97057	0.993831	1	0.952839	0.990606	0.999265	1	0.999981	1
EMP1	0	0	0	0	0	0	0	0	0	0.914671	0.976195	0.993833	1	0.952839	0.990606	0.999265	1	0.999981	1
ASIP	0	0	0	0	0	0	0	0	0	0.913804	0.979584	0.993834	1	0.952839	0.990606	0.999265	1	0.999981	1
C2orf74	0	0	0	0	0	0	0	0	0	0.916847	0.969437	0.993835	1	0.952839	0.990606	0.999265	1	0.999981	1
IFITM2	0	0	0	0	0	0	0	0	0	0.915505	0.973404	0.993835	1	0.952839	0.990606	0.999265	1	0.999981	1
NPC2	0	0	0	0	0	0	0	0	0	0.917857	0.966807	0.993835	1	0.952839	0.990606	0.999265	1	0.999981	1
CRB3	0	0	0	0	0	0	0	0	0	0.915029	0.974987	0.993835	1	0.952839	0.990606	0.999265	1	0.999981	1
OARD1	0	0	0	0	0	0	0	0	0	0.920013	0.96189	0.993836	1	0.952839	0.990606	0.999265	1	0.999981	1
OPALIN	0	0	0	0	0	0	0	0	0	0.916371	0.970825	0.993837	1	0.952839	0.990606	0.999265	1	0.999981	1
YPEL4	0	0	0	0	0	0	0	0	0	0.91556	0.973323	0.993839	1	0.952839	0.990606	0.999265	1	0.999981	1
TXN2	0	0	0	0	0	0	0	0	0	0.91554	0.973476	0.993843	1	0.952839	0.990606	0.999265	1	0.999981	1
FAM237A	0	0	0	0	0	0	0	0	0	0.914372	0.977582	0.993843	1	0.952839	0.990606	0.999265	1	0.999981	1
PYDC1	0	0	0	0	0	0	0	0	0	0.912908	0.984305	0.993844	1	0.952839	0.990606	0.999265	1	0.999981	1
LYZL1	0	0	0	0	0	0	0	0	0	0.91546	0.973781	0.993845	1	0.952839	0.990606	0.999265	1	0.999981	1
TMEM18	0	0	0	0	0	0	0	0	0	0.917589	0.96769	0.993846	1	0.952839	0.990606	0.999265	1	0.999981	1
CLEC2D	0	0	0	0	0	0	0	0	0	0.916363	0.971072	0.993847	1	0.952839	0.990606	0.999265	1	0.999981	1
SSNA1	0	0	0	0	0	0	0	0	0	0.914787	0.97622	0.99385	1	0.952839	0.990606	0.999265	1	0.999981	1
BCL2L15	0	0	0	0	0	0	0	0	0	0.915619	0.973468	0.993853	1	0.952839	0.990606	0.999265	1	0.999981	1
BIRC5	0	0	0	0	0	0	0	0	0	0.915629	0.973475	0.993854	1	0.952839	0.990606	0.999265	1	0.999981	1
TSLP	0	0	0	0	0	0	0	0	0	0.915551	0.973776	0.993856	1	0.952839	0.990606	0.999265	1	0.999981	1
PLA2G1B	0	0	0	0	0	0	0	0	0	0.914628	0.977035	0.993858	1	0.952839	0.990606	0.999265	1	0.999981	1
RP11-889I17.2	0	0	0	0	0	0	0	0	0	0.916026	0.972351	0.993859	1	0.952839	0.990606	0.999265	1	0.999981	1
SRP19	0	0	0	0	0	0	0	0	0	0.918018	0.966926	0.993862	1	0.952839	0.990606	0.999265	1	0.999981	1
C11orf45	0	0	0	0	0	0	0	0	0	0.914315	0.978353	0.993862	1	0.952839	0.990606	0.999265	1	0.999981	1
NDUFAF2	0	0	0	0	0	0	0	0	0	0.918131	0.966655	0.993862	1	0.952839	0.990606	0.999265	1	0.999981	1
RP11-120K9.3	0	0	0	0	0	0	0	0	0	0.9157	0.973496	0.993865	1	0.952839	0.990606	0.999265	1	0.999981	1
BLOC1S2	0	0	0	0	0	0	0	0	0	0.917197	0.96911	0.993865	1	0.952839	0.990606	0.999265	1	0.999981	1
DPPA5	0	0	0	0	0	0	0	0	0	0.916535	0.97104	0.993868	1	0.952839	0.990606	0.999265	1	0.999981	1
PTTG1IP2	0	0	0	0	0	0	0	0	0	0.918141	0.966756	0.993869	1	0.952839	0.990606	0.999265	1	0.999981	1
EDDM13	0	0	0	0	0	0	0	0	0	0.920535	0.961417	0.993873	1	0.952839	0.990606	0.999265	1	0.999981	1
MCTS2P	0	0	0	0	0	0	0	0	0	0.914336	0.978645	0.993875	1	0.952839	0.990606	0.999265	1	0.999981	1
PDZD11	0	0	0	0	0	0	0	0	0	0.917058	0.969707	0.993875	1	0.952839	0.990606	0.999265	1	0.999981	1
UBE2D4	0	0	0	0	0	0	0	0	0	0.918459	0.966116	0.993876	1	0.952839	0.990606	0.999265	1	0.999981	1
EIF4EBP1	0	0	0	0	0	0	0	0	0	0.913772	0.981159	0.993878	1	0.952839	0.990606	0.999265	1	0.999981	1
EIF1AD	0	0	0	0	0	0	0	0	0	0.916806	0.970464	0.993878	1	0.952839	0.990606	0.999265	1	0.999981	1
KRTAP5-9	0	0	0	0	0	0	0	0	0	0.914095	0.979749	0.993878	1	0.952839	0.990606	0.999265	1	0.999981	1
SNRPD3	0	0	0	0	0	0	0	0	0	0.916367	0.971835	0.993882	1	0.952839	0.990606	0.999265	1	0.999981	1
STMN1	0	0	0	0	0	0	0	0	0	0.918243	0.966837	0.993886	1	0.952839	0.990606	0.999265	1	0.999981	1
THRSP	0	0	0	0	0	0	0	0	0	0.914555	0.978153	0.993888	1	0.952839	0.990606	0.999265	1	0.999981	1
CEP19	0	0	0	0	0	0	0	0	0	0.91719	0.969669	0.993891	1	0.952839	0.990606	0.999265	1	0.999981	1
CKLF	0	0	0	0	0	0	0	0	0	0.9153	0.975555	0.993893	1	0.952839	0.990606	0.999265	1	0.999981	1
UBD	0	0	0	0	0	0	0	0	0	0.915076	0.976383	0.993895	1	0.952839	0.990606	0.999265	1	0.999981	1
CTXN1	0	0	0	0	0	0	0	0	0	0.913097	0.98533	0.993895	1	0.952839	0.990606	0.999265	1	0.999981	1
EIF5A2	0	0	0	0	0	0	0	0	0	0.916213	0.9726	0.993895	1	0.952839	0.990606	0.999265	1	0.999981	1
POLR2H	0	0	0	0	0	0	0	0	0	0.916773	0.970966	0.993896	1	0.952839	0.990606	0.999265	1	0.999981	1
LYZ	0	0	0	0	0	0	0	0	0	0.916462	0.971935	0.993899	1	0.952839	0.990606	0.999265	1	0.999981	1
ORMDL2	0	0	0	0	0	0	0	0	0	0.915592	0.974706	0.993899	1	0.952839	0.990606	0.999265	1	0.999981	1
UBE2W	0	0	0	0	0	0	0	0	0	0.920223	0.962587	0.993903	1	0.952839	0.990606	0.999265	1	0.999981	1
ARPC3	0	0	0	0	0	0	0	0	0	0.918068	0.967649	0.993905	1	0.952839	0.990606	0.999265	1	0.999981	1
PTRH2	0	0	0	0	0	0	0	0	0	0.915706	0.974488	0.993906	1	0.952839	0.990606	0.999265	1	0.999981	1
RNASE1	0	0	0	0	0	0	0	0	0	0.913589	0.983076	0.993906	1	0.952839	0.990606	0.999265	1	0.999981	1
TYROBP	0	0	0	0	0	0	0	0	0	0.916516	0.972035	0.99391	1	0.952839	0.990606	0.999265	1	0.999981	1
CLEC2A	0	0	0	0	0	0	0	0	0	0.916512	0.97213	0.993914	1	0.952839	0.990606	0.999265	1	0.999981	1
GAPT	0	0	0	0	0	0	0	0	0	0.915243	0.976319	0.993915	1	0.952839	0.990606	0.999265	1	0.999981	1
ARL4A	0	0	0	0	0	0	0	0	0	0.914778	0.978083	0.993915	1	0.952839	0.990606	0.999265	1	0.999981	1
CDRT4	0	0	0	0	0	0	0	0	0	0.914567	0.97896	0.993916	1	0.952839	0.990606	0.999265	1	0.999981	1
REG3G	0	0	0	0	0	0	0	0	0	0.91747	0.969473	0.993918	1	0.952839	0.990606	0.999265	1	0.999981	1
CEBPG	0	0	0	0	0	0	0	0	0	0.915439	0.975919	0.993926	1	0.952839	0.990606	0.999265	1	0.999982	1
NDP	0	0	0	0	0	0	0	0	0	0.916429	0.972698	0.993927	1	0.952839	0.990606	0.999265	1	0.999982	1
KRTAP13-1	0	0	0	0	0	0	0	0	0	0.914439	0.979859	0.993928	1	0.952839	0.990606	0.999265	1	0.999982	1
ZSWIM7	0	0	0	0	0	0	0	0	0	0.919037	0.965713	0.993929	1	0.952839	0.990606	0.999265	1	0.999982	1
C9orf85	0	0	0	0	0	0	0	0	0	0.917046	0.971182	0.993942	1	0.952839	0.990606	0.999265	1	0.999982	1
SPAG11A	0	0	0	0	0	0	0	0	0	0.915714	0.975396	0.993942	1	0.952839	0.990606	0.999265	1	0.999982	1
CXCL6	0	0	0	0	0	0	0	0	0	0.914499	0.980071	0.993943	1	0.952839	0.990606	0.999265	1	0.999982	1
CST7	0	0	0	0	0	0	0	0	0	0.917031	0.971259	0.993943	1	0.952839	0.990606	0.999265	1	0.999982	1
PTN	0	0	0	0	0	0	0	0	0	0.918374	0.967649	0.993945	1	0.952839	0.990606	0.999265	1	0.999982	1
RPL27	0	0	0	0	0	0	0	0	0	0.915906	0.974841	0.993946	1	0.952839	0.990606	0.999265	1	0.999982	1
IL4	0	0	0	0	0	0	0	0	0	0.916278	0.973648	0.993947	1	0.952839	0.990606	0.999265	1	0.999982	1
GYPC	0	0	0	0	0	0	0	0	0	0.915199	0.97747	0.99395	1	0.952839	0.990606	0.999265	1	0.999982	1
H2BC3	0	0	0	0	0	0	0	0	0	0.913699	0.984541	0.993958	1	0.952839	0.990606	0.999265	1	0.999982	1
RNASE2	0	0	0	0	0	0	0	0	0	0.916679	0.97271	0.993961	1	0.952839	0.990606	0.999265	1	0.999982	1
SNCG	0	0	0	0	0	0	0	0	0	0.916516	0.973219	0.993961	1	0.952839	0.990606	0.999265	1	0.999982	1
RPS23	0	0	0	0	0	0	0	0	0	0.91677	0.972452	0.993962	1	0.952839	0.990606	0.999265	1	0.999982	1
PIP	0	0	0	0	0	0	0	0	0	0.916173	0.974438	0.993966	1	0.952839	0.990606	0.999265	1	0.999982	1
GMFB	0	0	0	0	0	0	0	0	0	0.918483	0.967841	0.993968	1	0.952839	0.990606	0.999265	1	0.999982	1
IFNW1	0	0	0	0	0	0	0	0	0	0.914984	0.978848	0.993969	1	0.952839	0.990606	0.999265	1	0.999982	1
TEX51	0	0	0	0	0	0	0	0	0	0.917481	0.97058	0.993971	1	0.952839	0.990606	0.999265	1	0.999982	1
UQCC2	0	0	0	0	0	0	0	0	0	0.917962	0.969293	0.993973	1	0.952839	0.990606	0.999265	1	0.999982	1
TMEM170A	0	0	0	0	0	0	0	0	0	0.916125	0.974837	0.993975	1	0.952839	0.990606	0.999265	1	0.999982	1
PSORS1C2	0	0	0	0	0	0	0	0	0	0.916337	0.974196	0.993978	1	0.952839	0.990606	0.999265	1	0.999982	1
TMEM31	0	0	0	0	0	0	0	0	0	0.917033	0.972046	0.993978	1	0.952839	0.990606	0.999265	1	0.999982	1
THSD8	0	0	0	0	0	0	0	0	0	0.915483	0.977219	0.993979	1	0.952839	0.990606	0.999265	1	0.999982	1
TFF2	0	0	0	0	0	0	0	0	0	0.918305	0.968664	0.993986	1	0.952839	0.990606	0.999265	1	0.999982	1
RAB5IF	0	0	0	0	0	0	0	0	0	0.918529	0.968083	0.993986	1	0.952839	0.990606	0.999265	1	0.999982	1
CD160	0	0	0	0	0	0	0	0	0	0.91719	0.971865	0.993991	1	0.952839	0.990606	0.999265	1	0.999982	1
METTL23	0	0	0	0	0	0	0	0	0	0.91687	0.972893	0.993994	1	0.952839	0.990606	0.999265	1	0.999982	1
REG4	0	0	0	0	0	0	0	0	0	0.918527	0.968326	0.993998	1	0.952839	0.990606	0.999265	1	0.999982	1
C1orf146	0	0	0	0	0	0	0	0	0	0.919102	0.966876	0.993998	1	0.952839	0.990606	0.999265	1	0.999982	1
ARL17A	0	0	0	0	0	0	0	0	0	0.915663	0.977122	0.994	1	0.952839	0.990606	0.999265	1	0.999982	1
ARL17B	0	0	0	0	0	0	0	0	0	0.915663	0.977122	0.994	1	0.952839	0.990606	0.999265	1	0.999982	1
MAGOHB	0	0	0	0	0	0	0	0	0	0.918159	0.969349	0.994001	1	0.952839	0.990606	0.999265	1	0.999982	1
RABIF	0	0	0	0	0	0	0	0	0	0.917017	0.972623	0.994001	1	0.952839	0.990606	0.999265	1	0.999982	1
FANCD2OS	0	0	0	0	0	0	0	0	0	0.915237	0.978884	0.994003	1	0.952839	0.990606	0.999265	1	0.999982	1
KCNE1B	0	0	0	0	0	0	0	0	0	0.914782	0.980875	0.994005	1	0.952839	0.990606	0.999265	1	0.999982	1
JPT1	0	0	0	0	0	0	0	0	0	0.917203	0.972283	0.994011	1	0.952839	0.990606	0.999265	1	0.999982	1
VIP	0	0	0	0	0	0	0	0	0	0.916896	0.973224	0.994011	1	0.952839	0.990606	0.999265	1	0.999982	1
PLA2G2A	0	0	0	0	0	0	0	0	0	0.915656	0.977596	0.994015	1	0.952839	0.990606	0.999265	1	0.999982	1
JCHAIN	0	0	0	0	0	0	0	0	0	0.91698	0.973147	0.994019	1	0.952839	0.990606	0.999265	1	0.999982	1
MCTS1	0	0	0	0	0	0	0	0	0	0.917871	0.97052	0.994019	1	0.952839	0.990606	0.999265	1	0.999982	1
UBE2D3	0	0	0	0	0	0	0	0	0	0.917592	0.971414	0.994023	1	0.952839	0.990606	0.999265	1	0.999982	1
TMEM35B	0	0	0	0	0	0	0	0	0	0.915589	0.978134	0.994025	1	0.952839	0.990606	0.999265	1	0.999982	1
KRTAP5-7	0	0	0	0	0	0	0	0	0	0.914657	0.982155	0.994025	1	0.952839	0.990606	0.999265	1	0.999982	1
ARL2BP	0	0	0	0	0	0	0	0	0	0.919342	0.966829	0.994026	1	0.952839	0.990606	0.999265	1	0.999982	1
TMEM234	0	0	0	0	0	0	0	0	0	0.920281	0.964656	0.994028	1	0.952839	0.990606	0.999265	1	0.999982	1
GOLGA7	0	0	0	0	0	0	0	0	0	0.920502	0.96416	0.994028	1	0.952839	0.990606	0.999265	1	0.999982	1
PPDPF	0	0	0	0	0	0	0	0	0	0.916221	0.975934	0.99403	1	0.952839	0.990606	0.999265	1	0.999982	1
IQCJ	0	0	0	0	0	0	0	0	0	0.920143	0.965003	0.99403	1	0.952839	0.990606	0.999265	1	0.999982	1
CISD2	0	0	0	0	0	0	0	0	0	0.915384	0.979158	0.994032	1	0.952839	0.990606	0.999265	1	0.999982	1
ANKRD37	0	0	0	0	0	0	0	0	0	0.916833	0.973949	0.994033	1	0.952839	0.990606	0.999265	1	0.999982	1
SPACA4	0	0	0	0	0	0	0	0	0	0.914688	0.982302	0.994034	1	0.952839	0.990606	0.999265	1	0.999982	1
DEXI	0	0	0	0	0	0	0	0	0	0.913953	0.986411	0.994035	1	0.952839	0.990606	0.999265	1	0.999982	1
LY86	0	0	0	0	0	0	0	0	0	0.917009	0.973497	0.994037	1	0.952839	0.990606	0.999265	1	0.999982	1
EIF5AL1	0	0	0	0	0	0	0	0	0	0.914834	0.981738	0.994037	1	0.952839	0.990606	0.999265	1	0.999982	1
TMEM50B	0	0	0	0	0	0	0	0	0	0.918348	0.969643	0.994039	1	0.952839	0.990606	0.999265	1	0.999982	1
SWI5	0	0	0	0	0	0	0	0	0	0.919522	0.966706	0.994043	1	0.952839	0.990606	0.999265	1	0.999982	1
VHLL	0	0	0	0	0	0	0	0	0	0.916598	0.975092	0.994047	1	0.952839	0.990606	0.999265	1	0.999982	1
HSPB3	0	0	0	0	0	0	0	0	0	0.916565	0.975217	0.994048	1	0.952839	0.990606	0.999265	1	0.999982	1
AIF1L	0	0	0	0	0	0	0	0	0	0.91844	0.969625	0.99405	1	0.952839	0.990606	0.999265	1	0.999982	1
IL26	0	0	0	0	0	0	0	0	0	0.918403	0.969733	0.99405	1	0.952839	0.990606	0.999265	1	0.999982	1
CNFN	0	0	0	0	0	0	0	0	0	0.916585	0.975221	0.994051	1	0.952839	0.990606	0.999265	1	0.999982	1
BATF	0	0	0	0	0	0	0	0	0	0.91658	0.975269	0.994052	1	0.952839	0.990606	0.999265	1	0.999982	1
CDA	0	0	0	0	0	0	0	0	0	0.916484	0.975701	0.994056	1	0.952839	0.990606	0.999265	1	0.999982	1
MED11	0	0	0	0	0	0	0	0	0	0.918006	0.970953	0.994056	1	0.952839	0.990606	0.999265	1	0.999982	1
NR2C2AP	0	0	0	0	0	0	0	0	0	0.916846	0.974675	0.994063	1	0.952839	0.990606	0.999265	1	0.999982	1
ITGB3BP	0	0	0	0	0	0	0	0	0	0.921034	0.963607	0.994063	1	0.952839	0.990606	0.999265	1	0.999982	1
FAM9C	0	0	0	0	0	0	0	0	0	0.918965	0.968566	0.994066	1	0.952839	0.990606	0.999265	1	0.999982	1
ORMDL1	0	0	0	0	0	0	0	0	0	0.915662	0.979225	0.994071	1	0.952839	0.990606	0.999265	1	0.999982	1
KRBOX4	0	0	0	0	0	0	0	0	0	0.918204	0.970776	0.994073	1	0.952839	0.990606	0.999265	1	0.999982	1
NINJ2	0	0	0	0	0	0	0	0	0	0.916272	0.976936	0.994074	1	0.952839	0.990606	0.999265	1	0.999982	1
C11orf97	0	0	0	0	0	0	0	0	0	0.916824	0.975182	0.99408	1	0.952839	0.990606	0.999265	1	0.999982	1
KRTAP13-4	0	0	0	0	0	0	0	0	0	0.915867	0.978741	0.994083	1	0.952839	0.990606	0.999265	1	0.999982	1
UBE2V1	0	0	0	0	0	0	0	0	0	0.918571	0.969981	0.994084	1	0.952839	0.990606	0.999265	1	0.999982	1
C16orf82	0	0	0	0	0	0	0	0	0	0.915423	0.980641	0.994084	1	0.952839	0.990606	0.999265	1	0.999982	1
GPHA2	0	0	0	0	0	0	0	0	0	0.918615	0.96989	0.994085	1	0.952839	0.990606	0.999265	1	0.999982	1
TP53TG3	0	0	0	0	0	0	0	0	0	0.917957	0.971795	0.994087	1	0.952839	0.990606	0.999265	1	0.999982	1
TP53TG3B	0	0	0	0	0	0	0	0	0	0.917957	0.971795	0.994087	1	0.952839	0.990606	0.999265	1	0.999982	1
TP53TG3C	0	0	0	0	0	0	0	0	0	0.917957	0.971795	0.994087	1	0.952839	0.990606	0.999265	1	0.999982	1
TP53TG3E	0	0	0	0	0	0	0	0	0	0.917957	0.971795	0.994087	1	0.952839	0.990606	0.999265	1	0.999982	1
TP53TG3F	0	0	0	0	0	0	0	0	0	0.917957	0.971795	0.994087	1	0.952839	0.990606	0.999265	1	0.999982	1
IFNA7	0	0	0	0	0	0	0	0	0	0.916003	0.978458	0.994091	1	0.952839	0.990606	0.999265	1	0.999983	1
LIMD2	0	0	0	0	0	0	0	0	0	0.916994	0.974905	0.994092	1	0.952839	0.990606	0.999265	1	0.999983	1
YPEL5	0	0	0	0	0	0	0	0	0	0.917165	0.974394	0.994094	1	0.952839	0.990606	0.999265	1	0.999983	1
VAMP5	0	0	0	0	0	0	0	0	0	0.916032	0.978616	0.9941	1	0.952839	0.990606	0.999265	1	0.999983	1
EIF4EBP2	0	0	0	0	0	0	0	0	0	0.916023	0.978792	0.994105	1	0.952839	0.990606	0.999265	1	0.999983	1
TP53TG3D	0	0	0	0	0	0	0	0	0	0.918094	0.971795	0.994105	1	0.952839	0.990606	0.999265	1	0.999983	1
ERVH48-1	0	0	0	0	0	0	0	0	0	0.915663	0.980307	0.994106	1	0.952839	0.990606	0.999265	1	0.999983	1
RP3-355M6.3	0	0	0	0	0	0	0	0	0	0.915418	0.981536	0.99411	1	0.952839	0.990606	0.999265	1	0.999983	1
DYNLT2B	0	0	0	0	0	0	0	0	0	0.919294	0.968601	0.99411	1	0.952839	0.990606	0.999265	1	0.999983	1
ERG28	0	0	0	0	0	0	0	0	0	0.918311	0.971309	0.994111	1	0.952839	0.990606	0.999265	1	0.999983	1
TTC32	0	0	0	0	0	0	0	0	0	0.91663	0.976695	0.994112	1	0.952839	0.990606	0.999265	1	0.999983	1
KRTAP5-11	0	0	0	0	0	0	0	0	0	0.916322	0.977865	0.994113	1	0.952839	0.990606	0.999265	1	0.999983	1
LY6G5C	0	0	0	0	0	0	0	0	0	0.918015	0.972259	0.994115	1	0.952839	0.990606	0.999265	1	0.999983	1
NDUFA7	0	0	0	0	0	0	0	0	0	0.91809	0.972076	0.994117	1	0.952839	0.990606	0.999265	1	0.999983	1
GYPA	0	0	0	0	0	0	0	0	0	0.919939	0.967156	0.994119	1	0.952839	0.990606	0.999265	1	0.999983	1
LMO3	0	0	0	0	0	0	0	0	0	0.917049	0.975434	0.99412	1	0.952839	0.990606	0.999265	1	0.999983	1
PAGE1	0	0	0	0	0	0	0	0	0	0.91928	0.968846	0.99412	1	0.952839	0.990606	0.999265	1	0.999983	1
FUNDC1	0	0	0	0	0	0	0	0	0	0.919559	0.968153	0.994121	1	0.952839	0.990606	0.999265	1	0.999983	1
SPAG11B	0	0	0	0	0	0	0	0	0	0.917119	0.975268	0.994122	1	0.952839	0.990606	0.999265	1	0.999983	1
CDKN2AIPNL	0	0	0	0	0	0	0	0	0	0.917029	0.975614	0.994124	1	0.952839	0.990606	0.999265	1	0.999983	1
SMIM23	0	0	0	0	0	0	0	0	0	0.919405	0.968611	0.994124	1	0.952839	0.990606	0.999265	1	0.999983	1
H2BC1	0	0	0	0	0	0	0	0	0	0.914977	0.984299	0.994125	1	0.952839	0.990606	0.999265	1	0.999983	1
KCNE1	0	0	0	0	0	0	0	0	0	0.915683	0.980875	0.994125	1	0.952839	0.990606	0.999265	1	0.999983	1
GEMIN6	0	0	0	0	0	0	0	0	0	0.917333	0.974681	0.994127	1	0.952839	0.990606	0.999265	1	0.999983	1
TSPO2	0	0	0	0	0	0	0	0	0	0.916884	0.97629	0.99413	1	0.952839	0.990606	0.999265	1	0.999983	1
MS4A4E	0	0	0	0	0	0	0	0	0	0.917674	0.97374	0.994133	1	0.952839	0.990606	0.999265	1	0.999983	1
PRM2	0	0	0	0	0	0	0	0	0	0.917285	0.975062	0.994136	1	0.952839	0.990606	0.999265	1	0.999983	1
IRGM	0	0	0	0	0	0	0	0	0	0.916287	0.978694	0.994136	1	0.952839	0.990606	0.999265	1	0.999983	1
TMEM138	0	0	0	0	0	0	0	0	0	0.919049	0.969831	0.994138	1	0.952839	0.990606	0.999265	1	0.999983	1
RBP5	0	0	0	0	0	0	0	0	0	0.919643	0.968285	0.994138	1	0.952839	0.990606	0.999265	1	0.999983	1
AGR2	0	0	0	0	0	0	0	0	0	0.919995	0.967485	0.994142	1	0.952839	0.990606	0.999265	1	0.999983	1
CRABP2	0	0	0	0	0	0	0	0	0	0.918912	0.970342	0.994144	1	0.952839	0.990606	0.999265	1	0.999983	1
OCIAD2	0	0	0	0	0	0	0	0	0	0.92101	0.965129	0.994145	1	0.952839	0.990606	0.999265	1	0.999983	1
UBE2V2	0	0	0	0	0	0	0	0	0	0.917236	0.975556	0.994149	1	0.952839	0.990606	0.999265	1	0.999983	1
NDUFAF8	0	0	0	0	0	0	0	0	0	0.916702	0.977516	0.994151	1	0.952839	0.990606	0.999265	1	0.999983	1
C11orf1	0	0	0	0	0	0	0	0	0	0.921691	0.963768	0.994154	1	0.952839	0.990606	0.999265	1	0.999983	1
TNFSF4	0	0	0	0	0	0	0	0	0	0.917804	0.973836	0.994154	1	0.952839	0.990606	0.999265	1	0.999983	1
NAA50	0	0	0	0	0	0	0	0	0	0.918494	0.971749	0.994154	1	0.952839	0.990606	0.999265	1	0.999983	1
TOMM20	0	0	0	0	0	0	0	0	0	0.921241	0.964825	0.994157	1	0.952839	0.990606	0.999265	1	0.999983	1
PPIL3	0	0	0	0	0	0	0	0	0	0.918869	0.970758	0.994158	1	0.952839	0.990606	0.999265	1	0.999983	1
C9orf57	0	0	0	0	0	0	0	0	0	0.918291	0.972565	0.994164	1	0.952839	0.990606	0.999265	1	0.999983	1
IL36A	0	0	0	0	0	0	0	0	0	0.917903	0.973825	0.994167	1	0.952839	0.990606	0.999265	1	0.999983	1
CNIH1	0	0	0	0	0	0	0	0	0	0.920227	0.967574	0.994176	1	0.952839	0.990606	0.999265	1	0.999983	1
LAMTOR2	0	0	0	0	0	0	0	0	0	0.917763	0.974532	0.994177	1	0.952839	0.990606	0.999265	1	0.999983	1
SMIM10L2B	0	0	0	0	0	0	0	0	0	0.91568	0.982932	0.994183	1	0.952839	0.990606	0.999265	1	0.999983	1
C6orf226	0	0	0	0	0	0	0	0	0	0.915606	0.983308	0.994183	1	0.952839	0.990606	0.999265	1	0.999983	1
CETN3	0	0	0	0	0	0	0	0	0	0.919664	0.96919	0.994185	1	0.952839	0.990606	0.999265	1	0.999983	1
IFNA13	0	0	0	0	0	0	0	0	0	0.917497	0.975799	0.994192	1	0.952839	0.990606	0.999265	1	0.999983	1
RFK	0	0	0	0	0	0	0	0	0	0.918609	0.972267	0.994192	1	0.952839	0.990606	0.999265	1	0.999983	1
COX6A2	0	0	0	0	0	0	0	0	0	0.916589	0.979248	0.994194	1	0.952839	0.990606	0.999265	1	0.999983	1
SNCB	0	0	0	0	0	0	0	0	0	0.919174	0.970807	0.994199	1	0.952839	0.990606	0.999265	1	0.999983	1
IFNA10	0	0	0	0	0	0	0	0	0	0.91762	0.975631	0.994201	1	0.952839	0.990606	0.999265	1	0.999983	1
TMCO2	0	0	0	0	0	0	0	0	0	0.919181	0.971116	0.994214	1	0.952839	0.990606	0.999265	1	0.999983	1
FGF1	0	0	0	0	0	0	0	0	0	0.917264	0.977471	0.994222	1	0.952839	0.990606	0.999265	1	0.999983	1
GNPNAT1	0	0	0	0	0	0	0	0	0	0.918227	0.974285	0.994227	1	0.952839	0.990606	0.999265	1	0.999983	1
EXOC1L	0	0	0	0	0	0	0	0	0	0.918191	0.97447	0.99423	1	0.952839	0.990606	0.999265	1	0.999983	1
ATP6V1F	0	0	0	0	0	0	0	0	0	0.916509	0.980903	0.994235	1	0.952839	0.990606	0.999265	1	0.999983	1
NCBP2L	0	0	0	0	0	0	0	0	0	0.916305	0.981896	0.994237	1	0.952839	0.990606	0.999265	1	0.999983	1
SMIM28	0	0	0	0	0	0	0	0	0	0.917537	0.976947	0.994239	1	0.952839	0.990606	0.999265	1	0.999983	1
IL13	0	0	0	0	0	0	0	0	0	0.918162	0.974839	0.994241	1	0.952839	0.990606	0.999265	1	0.999983	1
KAAG1	0	0	0	0	0	0	0	0	0	0.915555	0.986053	0.994242	1	0.952839	0.990606	0.999265	1	0.999983	1
TMEM159	0	0	0	0	0	0	0	0	0	0.918008	0.975435	0.994244	1	0.952839	0.990606	0.999265	1	0.999983	1
TRAPPC2	0	0	0	0	0	0	0	0	0	0.919859	0.969978	0.994247	1	0.952839	0.990606	0.999265	1	0.999983	1
IFNA1	0	0	0	0	0	0	0	0	0	0.917959	0.975799	0.994252	1	0.952839	0.990606	0.999265	1	0.999983	1
NDUFA2	0	0	0	0	0	0	0	0	0	0.917287	0.978281	0.994253	1	0.952839	0.990606	0.999265	1	0.999983	1
DPEP2NB	0	0	0	0	0	0	0	0	0	0.916918	0.979774	0.994254	1	0.952839	0.990606	0.999265	1	0.999983	1
MRPL30	0	0	0	0	0	0	0	0	0	0.919049	0.972454	0.994256	1	0.952839	0.990606	0.999265	1	0.999983	1
IFNA4	0	0	0	0	0	0	0	0	0	0.917402	0.977956	0.994257	1	0.952839	0.990606	0.999265	1	0.999983	1
FABP6	0	0	0	0	0	0	0	0	0	0.917897	0.976194	0.994258	1	0.952839	0.990606	0.999265	1	0.999983	1
LGALS14	0	0	0	0	0	0	0	0	0	0.920529	0.968495	0.99426	1	0.952839	0.990606	0.999265	1	0.999983	1
C3orf22	0	0	0	0	0	0	0	0	0	0.918815	0.973367	0.994265	1	0.952839	0.990606	0.999265	1	0.999984	1
H4C7	0	0	0	0	0	0	0	0	0	0.915602	0.986979	0.994268	1	0.952839	0.990606	0.999265	1	0.999984	1
CHCHD5	0	0	0	0	0	0	0	0	0	0.918647	0.973983	0.994269	1	0.952839	0.990606	0.999265	1	0.999984	1
MICOS13	0	0	0	0	0	0	0	0	0	0.919655	0.971031	0.99427	1	0.952839	0.990606	0.999265	1	0.999984	1
ATP6V1G2	0	0	0	0	0	0	0	0	0	0.920513	0.968775	0.994272	1	0.952839	0.990606	0.999265	1	0.999984	1
CSF2	0	0	0	0	0	0	0	0	0	0.918317	0.975157	0.994273	1	0.952839	0.990606	0.999265	1	0.999984	1
CCL23	0	0	0	0	0	0	0	0	0	0.919497	0.97156	0.994274	1	0.952839	0.990606	0.999265	1	0.999984	1
RPL34	0	0	0	0	0	0	0	0	0	0.919264	0.972239	0.994274	1	0.952839	0.990606	0.999265	1	0.999984	1
POLR1H	0	0	0	0	0	0	0	0	0	0.918532	0.974487	0.994274	1	0.952839	0.990606	0.999265	1	0.999984	1
DSTN	0	0	0	0	0	0	0	0	0	0.918453	0.974778	0.994276	1	0.952839	0.990606	0.999265	1	0.999984	1
COX6A1	0	0	0	0	0	0	0	0	0	0.917842	0.976906	0.994277	1	0.952839	0.990606	0.999265	1	0.999984	1
SKP1	0	0	0	0	0	0	0	0	0	0.92048	0.969019	0.994279	1	0.952839	0.990606	0.999265	1	0.999984	1
CCL25	0	0	0	0	0	0	0	0	0	0.919121	0.972821	0.994281	1	0.952839	0.990606	0.999265	1	0.999984	1
GPHB5	0	0	0	0	0	0	0	0	0	0.917174	0.979651	0.994284	1	0.952839	0.990606	0.999265	1	0.999984	1
LECT2	0	0	0	0	0	0	0	0	0	0.919063	0.973068	0.994284	1	0.952839	0.990606	0.999265	1	0.999984	1
CFL2	0	0	0	0	0	0	0	0	0	0.919916	0.970669	0.994286	1	0.952839	0.990606	0.999265	1	0.999984	1
LZIC	0	0	0	0	0	0	0	0	0	0.920737	0.968525	0.994287	1	0.952839	0.990606	0.999265	1	0.999984	1
H2AZ2	0	0	0	0	0	0	0	0	0	0.918538	0.974811	0.994288	1	0.952839	0.990606	0.999265	1	0.999984	1
LY6G6D	0	0	0	0	0	0	0	0	0	0.91938	0.972342	0.994293	1	0.952839	0.990606	0.999265	1	0.999984	1
PLA2G2D	0	0	0	0	0	0	0	0	0	0.919747	0.971308	0.994294	1	0.952839	0.990606	0.999265	1	0.999984	1
MGST2	0	0	0	0	0	0	0	0	0	0.919598	0.971817	0.994298	1	0.952839	0.990606	0.999265	1	0.999984	1
PCBD2	0	0	0	0	0	0	0	0	0	0.919816	0.971256	0.9943	1	0.952839	0.990606	0.999265	1	0.999984	1
SMDT1	0	0	0	0	0	0	0	0	0	0.916057	0.985683	0.994301	1	0.952839	0.990606	0.999265	1	0.999984	1
TNP2	0	0	0	0	0	0	0	0	0	0.916984	0.981024	0.994301	1	0.952839	0.990606	0.999265	1	0.999984	1
RPS12	0	0	0	0	0	0	0	0	0	0.9198	0.971336	0.994302	1	0.952839	0.990606	0.999265	1	0.999984	1
DYDC2	0	0	0	0	0	0	0	0	0	0.919222	0.973025	0.994302	1	0.952839	0.990606	0.999265	1	0.999984	1
GOLT1A	0	0	0	0	0	0	0	0	0	0.919614	0.972082	0.994311	1	0.952839	0.990606	0.999265	1	0.999984	1
LYPD1	0	0	0	0	0	0	0	0	0	0.917859	0.977809	0.994311	1	0.952839	0.990606	0.999265	1	0.999984	1
MGST1	0	0	0	0	0	0	0	0	0	0.917732	0.978353	0.994314	1	0.952839	0.990606	0.999265	1	0.999984	1
IL1F10	0	0	0	0	0	0	0	0	0	0.919234	0.97333	0.994316	1	0.952839	0.990606	0.999265	1	0.999984	1
DEFB129	0	0	0	0	0	0	0	0	0	0.917271	0.980425	0.994321	1	0.952839	0.990606	0.999265	1	0.999984	1
C11orf52	0	0	0	0	0	0	0	0	0	0.918564	0.975578	0.994321	1	0.952839	0.990606	0.999265	1	0.999984	1
OOSP2	0	0	0	0	0	0	0	0	0	0.918917	0.974533	0.994325	1	0.952839	0.990606	0.999265	1	0.999984	1
C16orf87	0	0	0	0	0	0	0	0	0	0.921527	0.967434	0.994331	1	0.952839	0.990606	0.999265	1	0.999984	1
YPEL1	0	0	0	0	0	0	0	0	0	0.920361	0.970453	0.994332	1	0.952839	0.990606	0.999265	1	0.999984	1
CRCP	0	0	0	0	0	0	0	0	0	0.920051	0.971356	0.994334	1	0.952839	0.990606	0.999265	1	0.999984	1
MAP1LC3B	0	0	0	0	0	0	0	0	0	0.92083	0.96934	0.994338	1	0.952839	0.990606	0.999265	1	0.999984	1
UBE2D2	0	0	0	0	0	0	0	0	0	0.920912	0.969128	0.994338	1	0.952839	0.990606	0.999265	1	0.999984	1
SPA17	0	0	0	0	0	0	0	0	0	0.920043	0.971517	0.994341	1	0.952839	0.990606	0.999265	1	0.999984	1
TNFSF18	0	0	0	0	0	0	0	0	0	0.919091	0.974442	0.994344	1	0.952839	0.990606	0.999265	1	0.999984	1
LEP	0	0	0	0	0	0	0	0	0	0.91817	0.977664	0.994346	1	0.952839	0.990606	0.999265	1	0.999984	1
NXT1	0	0	0	0	0	0	0	0	0	0.917294	0.981199	0.994347	1	0.952839	0.990606	0.999265	1	0.999984	1
TIMM10B	0	0	0	0	0	0	0	0	0	0.921105	0.968827	0.994348	1	0.952839	0.990606	0.999265	1	0.999984	1
SMIM10L2A	0	0	0	0	0	0	0	0	0	0.916961	0.982932	0.994352	1	0.952839	0.990606	0.999265	1	0.999984	1
RFESD	0	0	0	0	0	0	0	0	0	0.920571	0.970366	0.994354	1	0.952839	0.990606	0.999265	1	0.999984	1
VPREB3	0	0	0	0	0	0	0	0	0	0.918748	0.975894	0.994356	1	0.952839	0.990606	0.999265	1	0.999984	1
IFNA21	0	0	0	0	0	0	0	0	0	0.917968	0.978757	0.994358	1	0.952839	0.990606	0.999265	1	0.999984	1
HIGD2A	0	0	0	0	0	0	0	0	0	0.917271	0.981726	0.994359	1	0.952839	0.990606	0.999265	1	0.999984	1
FAM136A	0	0	0	0	0	0	0	0	0	0.91919	0.974512	0.994359	1	0.952839	0.990606	0.999265	1	0.999984	1
MIX23	0	0	0	0	0	0	0	0	0	0.921148	0.968957	0.994359	1	0.952839	0.990606	0.999265	1	0.999984	1
ASAH2B	0	0	0	0	0	0	0	0	0	0.919517	0.973526	0.994361	1	0.952839	0.990606	0.999265	1	0.999984	1
MAP3K7CL	0	0	0	0	0	0	0	0	0	0.919907	0.972476	0.994366	1	0.952839	0.990606	0.999265	1	0.999984	1
MS4A13	0	0	0	0	0	0	0	0	0	0.920504	0.970944	0.994373	1	0.952839	0.990606	0.999265	1	0.999984	1
GUCA1ANB	0	0	0	0	0	0	0	0	0	0.917877	0.979587	0.994373	1	0.952839	0.990606	0.999265	1	0.999984	1
ID2	0	0	0	0	0	0	0	0	0	0.91734	0.982003	0.994376	1	0.952839	0.990606	0.999265	1	0.999984	1
IL36B	0	0	0	0	0	0	0	0	0	0.920788	0.970256	0.994376	1	0.952839	0.990606	0.999265	1	0.999984	1
ATP5PD	0	0	0	0	0	0	0	0	0	0.921023	0.969636	0.994377	1	0.952839	0.990606	0.999265	1	0.999984	1
IFNA16	0	0	0	0	0	0	0	0	0	0.918019	0.979198	0.994379	1	0.952839	0.990606	0.999265	1	0.999984	1
IQCF6	0	0	0	0	0	0	0	0	0	0.919248	0.974883	0.994381	1	0.952839	0.990606	0.999265	1	0.999984	1
C6orf52	0	0	0	0	0	0	0	0	0	0.921095	0.969665	0.994387	1	0.952839	0.990606	0.999265	1	0.999984	1
GIP	0	0	0	0	0	0	0	0	0	0.920032	0.972617	0.994387	1	0.952839	0.990606	0.999265	1	0.999984	1
LEPROT	0	0	0	0	0	0	0	0	0	0.918702	0.976921	0.994388	1	0.952839	0.990606	0.999265	1	0.999984	1
PSORS1C1	0	0	0	0	0	0	0	0	0	0.919609	0.973972	0.99439	1	0.952839	0.990606	0.999265	1	0.999984	1
KRTAP4-4	0	0	0	0	0	0	0	0	0	0.918139	0.979131	0.994392	1	0.952839	0.990606	0.999265	1	0.999984	1
MED10	0	0	0	0	0	0	0	0	0	0.920035	0.97278	0.994395	1	0.952839	0.990606	0.999265	1	0.999984	1
KRTAP9-2	0	0	0	0	0	0	0	0	0	0.91796	0.98007	0.994399	1	0.952839	0.990606	0.999265	1	0.999984	1
FLYWCH2	0	0	0	0	0	0	0	0	0	0.917779	0.980842	0.994399	1	0.952839	0.990606	0.999265	1	0.999984	1
IFNB1	0	0	0	0	0	0	0	0	0	0.919275	0.975254	0.994399	1	0.952839	0.990606	0.999265	1	0.999984	1
MRPL42	0	0	0	0	0	0	0	0	0	0.91947	0.974637	0.9944	1	0.952839	0.990606	0.999265	1	0.999984	1
CBY1	0	0	0	0	0	0	0	0	0	0.919543	0.974413	0.9944	1	0.952839	0.990606	0.999265	1	0.999984	1
C16orf92	0	0	0	0	0	0	0	0	0	0.918775	0.977028	0.994402	1	0.952839	0.990606	0.999265	1	0.999984	1
G0S2	0	0	0	0	0	0	0	0	0	0.918095	0.979666	0.994404	1	0.952839	0.990606	0.999265	1	0.999984	1
RNASE7	0	0	0	0	0	0	0	0	0	0.918292	0.978942	0.994406	1	0.952839	0.990606	0.999265	1	0.999984	1
BTF3	0	0	0	0	0	0	0	0	0	0.920066	0.972968	0.994406	1	0.952839	0.990606	0.999265	1	0.999984	1
CST5	0	0	0	0	0	0	0	0	0	0.920962	0.970537	0.994411	1	0.952839	0.990606	0.999265	1	0.999984	1
CALM2	0	0	0	0	0	0	0	0	0	0.921893	0.968244	0.994416	1	0.952839	0.990606	0.999265	1	0.999984	1
LYZL6	0	0	0	0	0	0	0	0	0	0.919355	0.97545	0.994417	1	0.952839	0.990606	0.999265	1	0.999984	1
C8orf89	0	0	0	0	0	0	0	0	0	0.921	0.970568	0.994417	1	0.952839	0.990606	0.999265	1	0.999984	1
IFNA8	0	0	0	0	0	0	0	0	0	0.919468	0.975136	0.994419	1	0.952839	0.990606	0.999265	1	0.999984	1
RBP2	0	0	0	0	0	0	0	0	0	0.919404	0.975395	0.994421	1	0.952839	0.990606	0.999265	1	0.999984	1
KRTAP4-1	0	0	0	0	0	0	0	0	0	0.917403	0.98365	0.994428	1	0.952839	0.990606	0.999265	1	0.999984	1
KRTAP9-9	0	0	0	0	0	0	0	0	0	0.918203	0.980064	0.99443	1	0.952839	0.990606	0.999265	1	0.999984	1
YPEL3	0	0	0	0	0	0	0	0	0	0.919119	0.976663	0.994432	1	0.952839	0.990606	0.999265	1	0.999984	1
TIMM13	0	0	0	0	0	0	0	0	0	0.919772	0.974531	0.994434	1	0.952839	0.990606	0.999265	1	0.999984	1
CLEC2B	0	0	0	0	0	0	0	0	0	0.92208	0.968134	0.994434	1	0.952839	0.990606	0.999265	1	0.999984	1
SUPT4H1	0	0	0	0	0	0	0	0	0	0.92147	0.969688	0.994434	1	0.952839	0.990606	0.999265	1	0.999984	1
RNASE13	0	0	0	0	0	0	0	0	0	0.918743	0.978171	0.994437	1	0.952839	0.990606	0.999265	1	0.999985	1
PPP1R14D	0	0	0	0	0	0	0	0	0	0.919958	0.974065	0.994438	1	0.952839	0.990606	0.999265	1	0.999985	1
MSMP	0	0	0	0	0	0	0	0	0	0.920303	0.973093	0.994442	1	0.952839	0.990606	0.999265	1	0.999985	1
DEFB125	0	0	0	0	0	0	0	0	0	0.920169	0.9735	0.994442	1	0.952839	0.990606	0.999265	1	0.999985	1
RPS15A	0	0	0	0	0	0	0	0	0	0.920172	0.973547	0.994444	1	0.952839	0.990606	0.999265	1	0.999985	1
GRAPL	0	0	0	0	0	0	0	0	0	0.921055	0.971007	0.994444	1	0.952839	0.990606	0.999265	1	0.999985	1
CARTPT	0	0	0	0	0	0	0	0	0	0.919965	0.974203	0.994445	1	0.952839	0.990606	0.999265	1	0.999985	1
IFITM1	0	0	0	0	0	0	0	0	0	0.919259	0.976564	0.994446	1	0.952839	0.990606	0.999265	1	0.999985	1
MPHOSPH6	0	0	0	0	0	0	0	0	0	0.922231	0.968072	0.994449	1	0.952839	0.990606	0.999265	1	0.999985	1
VAMP4	0	0	0	0	0	0	0	0	0	0.921744	0.969328	0.994451	1	0.952839	0.990606	0.999265	1	0.999985	1
CNIH4	0	0	0	0	0	0	0	0	0	0.922333	0.967867	0.994451	1	0.952839	0.990606	0.999265	1	0.999985	1
KNCN	0	0	0	0	0	0	0	0	0	0.918026	0.981557	0.994452	1	0.952839	0.990606	0.999265	1	0.999985	1
AGR3	0	0	0	0	0	0	0	0	0	0.922272	0.968034	0.994452	1	0.952839	0.990606	0.999265	1	0.999985	1
AP4S1	0	0	0	0	0	0	0	0	0	0.922136	0.968485	0.994458	1	0.952839	0.990606	0.999265	1	0.999985	1
DDA1	0	0	0	0	0	0	0	0	0	0.921246	0.970867	0.994461	1	0.952839	0.990606	0.999265	1	0.999985	1
MYL1	0	0	0	0	0	0	0	0	0	0.921012	0.971521	0.994462	1	0.952839	0.990606	0.999265	1	0.999985	1
TPRKB	0	0	0	0	0	0	0	0	0	0.920249	0.973749	0.994462	1	0.952839	0.990606	0.999265	1	0.999985	1
COA1	0	0	0	0	0	0	0	0	0	0.920489	0.973043	0.994463	1	0.952839	0.990606	0.999265	1	0.999985	1
POLR3K	0	0	0	0	0	0	0	0	0	0.918975	0.978109	0.994465	1	0.952839	0.990606	0.999265	1	0.999985	1
BET1L	0	0	0	0	0	0	0	0	0	0.919567	0.976038	0.994466	1	0.952839	0.990606	0.999265	1	0.999985	1
CRCT1	0	0	0	0	0	0	0	0	0	0.917862	0.982824	0.994466	1	0.952839	0.990606	0.999265	1	0.999985	1
PLA2G2C	0	0	0	0	0	0	0	0	0	0.920864	0.972073	0.994468	1	0.952839	0.990606	0.999265	1	0.999985	1
GABARAP	0	0	0	0	0	0	0	0	0	0.921611	0.970058	0.994469	1	0.952839	0.990606	0.999265	1	0.999985	1
FAM177B	0	0	0	0	0	0	0	0	0	0.922726	0.967528	0.994482	1	0.952839	0.990606	0.999265	1	0.999985	1
RPS27AP5	0	0	0	0	0	0	0	0	0	0.91858	0.980282	0.994485	1	0.952839	0.990606	0.999265	1	0.999985	1
MPC1	0	0	0	0	0	0	0	0	0	0.921459	0.971057	0.994496	1	0.952839	0.990606	0.999265	1	0.999985	1
EIF1AY	0	0	0	0	0	0	0	0	0	0.922545	0.968335	0.994501	1	0.952839	0.990606	0.999265	1	0.999985	1
C11orf86	0	0	0	0	0	0	0	0	0	0.922772	0.967882	0.994506	1	0.952839	0.990606	0.999265	1	0.999985	1
PPP1R17	0	0	0	0	0	0	0	0	0	0.919737	0.976551	0.994506	1	0.952839	0.990606	0.999265	1	0.999985	1
IFNA17	0	0	0	0	0	0	0	0	0	0.919166	0.978677	0.994508	1	0.952839	0.990606	0.999265	1	0.999985	1
CLC	0	0	0	0	0	0	0	0	0	0.922559	0.96848	0.994509	1	0.952839	0.990606	0.999265	1	0.999985	1
ODAPH	0	0	0	0	0	0	0	0	0	0.919499	0.977566	0.994513	1	0.952839	0.990606	0.999265	1	0.999985	1
CXCL1	0	0	0	0	0	0	0	0	0	0.92012	0.975449	0.994513	1	0.952839	0.990606	0.999265	1	0.999985	1
MRPL34	0	0	0	0	0	0	0	0	0	0.91896	0.979661	0.994514	1	0.952839	0.990606	0.999265	1	0.999985	1
PVALEF	0	0	0	0	0	0	0	0	0	0.919902	0.976227	0.994515	1	0.952839	0.990606	0.999265	1	0.999985	1
PRY	0	0	0	0	0	0	0	0	0	0.919986	0.975966	0.994516	1	0.952839	0.990606	0.999265	1	0.999985	1
PRY2	0	0	0	0	0	0	0	0	0	0.919986	0.975966	0.994516	1	0.952839	0.990606	0.999265	1	0.999985	1
PRYP3	0	0	0	0	0	0	0	0	0	0.919986	0.975966	0.994516	1	0.952839	0.990606	0.999265	1	0.999985	1
PDZK1IP1	0	0	0	0	0	0	0	0	0	0.921316	0.971969	0.994519	1	0.952839	0.990606	0.999265	1	0.999985	1
ATG12	0	0	0	0	0	0	0	0	0	0.922177	0.969699	0.994522	1	0.952839	0.990606	0.999265	1	0.999985	1
IL21	0	0	0	0	0	0	0	0	0	0.920867	0.973339	0.994522	1	0.952839	0.990606	0.999265	1	0.999985	1
MAP1LC3B2	0	0	0	0	0	0	0	0	0	0.920617	0.974161	0.994525	1	0.952839	0.990606	0.999265	1	0.999985	1
KRTAP13-3	0	0	0	0	0	0	0	0	0	0.918562	0.981712	0.994525	1	0.952839	0.990606	0.999265	1	0.999985	1
BEX2	0	0	0	0	0	0	0	0	0	0.919551	0.977759	0.994526	1	0.952839	0.990606	0.999265	1	0.999985	1
OTOR	0	0	0	0	0	0	0	0	0	0.92002	0.976167	0.994528	1	0.952839	0.990606	0.999265	1	0.999985	1
TAFA1	0	0	0	0	0	0	0	0	0	0.920734	0.973918	0.99453	1	0.952839	0.990606	0.999265	1	0.999985	1
MRPL52	0	0	0	0	0	0	0	0	0	0.923672	0.966282	0.994532	1	0.952839	0.990606	0.999265	1	0.999985	1
SAA4	0	0	0	0	0	0	0	0	0	0.919986	0.976458	0.994534	1	0.952839	0.990606	0.999265	1	0.999985	1
WFDC2	0	0	0	0	0	0	0	0	0	0.919036	0.980012	0.994535	1	0.952839	0.990606	0.999265	1	0.999985	1
IL15	0	0	0	0	0	0	0	0	0	0.922588	0.968972	0.994537	1	0.952839	0.990606	0.999265	1	0.999985	1
TXNDC17	0	0	0	0	0	0	0	0	0	0.920913	0.973565	0.994537	1	0.952839	0.990606	0.999265	1	0.999985	1
FAM241B	0	0	0	0	0	0	0	0	0	0.919611	0.977898	0.994538	1	0.952839	0.990606	0.999265	1	0.999985	1
ATP5MC2	0	0	0	0	0	0	0	0	0	0.920379	0.975464	0.994546	1	0.952839	0.990606	0.999265	1	0.999985	1
GAGE2A	0	0	0	0	0	0	0	0	0	0.921842	0.971158	0.994548	1	0.952839	0.990606	0.999265	1	0.999985	1
CLECL1	0	0	0	0	0	0	0	0	0	0.919535	0.978602	0.994553	1	0.952839	0.990606	0.999265	1	0.999985	1
ZFAND2A	0	0	0	0	0	0	0	0	0	0.92007	0.976771	0.994556	1	0.952839	0.990606	0.999265	1	0.999985	1
SNRPD2	0	0	0	0	0	0	0	0	0	0.920058	0.977105	0.994567	1	0.952839	0.990606	0.999265	1	0.999985	1
SCIMP	0	0	0	0	0	0	0	0	0	0.922753	0.969205	0.994568	1	0.952839	0.990606	0.999265	1	0.999985	1
LTO1	0	0	0	0	0	0	0	0	0	0.922569	0.969757	0.994572	1	0.952839	0.990606	0.999265	1	0.999985	1
RP11-481L19.2	0	0	0	0	0	0	0	0	0	0.92135	0.973112	0.994573	1	0.952839	0.990606	0.999265	1	0.999985	1
PDRG1	0	0	0	0	0	0	0	0	0	0.922436	0.970125	0.994573	1	0.952839	0.990606	0.999265	1	0.999985	1
RNF24	0	0	0	0	0	0	0	0	0	0.921211	0.973634	0.994577	1	0.952839	0.990606	0.999265	1	0.999985	1
TEX19	0	0	0	0	0	0	0	0	0	0.920779	0.975119	0.994583	1	0.952839	0.990606	0.999265	1	0.999985	1
BTF3L4	0	0	0	0	0	0	0	0	0	0.92075	0.975239	0.994584	1	0.952839	0.990606	0.999265	1	0.999985	1
RPS24	0	0	0	0	0	0	0	0	0	0.922091	0.971332	0.994586	1	0.952839	0.990606	0.999265	1	0.999985	1
EPGN	0	0	0	0	0	0	0	0	0	0.922491	0.970452	0.994595	1	0.952839	0.990606	0.999265	1	0.999985	1
NUDT2	0	0	0	0	0	0	0	0	0	0.92088	0.975114	0.994595	1	0.952839	0.990606	0.999265	1	0.999985	1
RPS20	0	0	0	0	0	0	0	0	0	0.922747	0.969798	0.994596	1	0.952839	0.990606	0.999265	1	0.999985	1
HTD2	0	0	0	0	0	0	0	0	0	0.918735	0.983541	0.994597	1	0.952839	0.990606	0.999265	1	0.999985	1
EDDM3A	0	0	0	0	0	0	0	0	0	0.92076	0.975646	0.994601	1	0.952839	0.990606	0.999265	1	0.999985	1
RETN	0	0	0	0	0	0	0	0	0	0.920052	0.97829	0.994607	1	0.952839	0.990606	0.999265	1	0.999985	1
NDUFB2	0	0	0	0	0	0	0	0	0	0.919927	0.978783	0.994608	1	0.952839	0.990606	0.999265	1	0.999985	1
SCYGR2	0	0	0	0	0	0	0	0	0	0.918312	0.986362	0.994609	1	0.952839	0.990606	0.999265	1	0.999985	1
FAM32A	0	0	0	0	0	0	0	0	0	0.921091	0.974816	0.99461	1	0.952839	0.990606	0.999265	1	0.999985	1
SAA1	0	0	0	0	0	0	0	0	0	0.922822	0.96993	0.994611	1	0.952839	0.990606	0.999265	1	0.999985	1
LBHD2	0	0	0	0	0	0	0	0	0	0.920009	0.978575	0.994612	1	0.952839	0.990606	0.999265	1	0.999985	1
MCRIP1	0	0	0	0	0	0	0	0	0	0.922317	0.971318	0.994614	1	0.952839	0.990606	0.999265	1	0.999985	1
RGS13	0	0	0	0	0	0	0	0	0	0.921799	0.972798	0.994615	1	0.952839	0.990606	0.999265	1	0.999985	1
MED21	0	0	0	0	0	0	0	0	0	0.922186	0.971773	0.994618	1	0.952839	0.990606	0.999265	1	0.999985	1
ATP5MC3	0	0	0	0	0	0	0	0	0	0.923165	0.96923	0.99462	1	0.952839	0.990606	0.999265	1	0.999985	1
FAM183A	0	0	0	0	0	0	0	0	0	0.922203	0.971799	0.994621	1	0.952839	0.990606	0.999265	1	0.999986	1
LSM7	0	0	0	0	0	0	0	0	0	0.921206	0.974748	0.994621	1	0.952839	0.990606	0.999265	1	0.999986	1
CALCB	0	0	0	0	0	0	0	0	0	0.919573	0.980713	0.994625	1	0.952839	0.990606	0.999265	1	0.999986	1
RNASE6	0	0	0	0	0	0	0	0	0	0.919083	0.983157	0.994631	1	0.952839	0.990606	0.999265	1	0.999986	1
CHRAC1	0	0	0	0	0	0	0	0	0	0.920327	0.977985	0.994632	1	0.952839	0.990606	0.999265	1	0.999986	1
LY96	0	0	0	0	0	0	0	0	0	0.922458	0.971342	0.994632	1	0.952839	0.990606	0.999265	1	0.999986	1
TEX50	0	0	0	0	0	0	0	0	0	0.920844	0.976202	0.994632	1	0.952839	0.990606	0.999265	1	0.999986	1
GAGE13	0	0	0	0	0	0	0	0	0	0.922697	0.970729	0.994633	1	0.952839	0.990606	0.999265	1	0.999986	1
SCP2D1	0	0	0	0	0	0	0	0	0	0.919597	0.980979	0.994636	1	0.952839	0.990606	0.999265	1	0.999986	1
CXCL5	0	0	0	0	0	0	0	0	0	0.919995	0.979413	0.994637	1	0.952839	0.990606	0.999265	1	0.999986	1
CPLX4	0	0	0	0	0	0	0	0	0	0.92143	0.974614	0.994644	1	0.952839	0.990606	0.999265	1	0.999986	1
RPLP2	0	0	0	0	0	0	0	0	0	0.921082	0.975817	0.994647	1	0.952839	0.990606	0.999265	1	0.999986	1
UBE2D1	0	0	0	0	0	0	0	0	0	0.922644	0.971227	0.994649	1	0.952839	0.990606	0.999265	1	0.999986	1
C10orf143	0	0	0	0	0	0	0	0	0	0.921813	0.97363	0.994651	1	0.952839	0.990606	0.999265	1	0.999986	1
GTSF1L	0	0	0	0	0	0	0	0	0	0.92041	0.978271	0.994652	1	0.952839	0.990606	0.999265	1	0.999986	1
ERICH2	0	0	0	0	0	0	0	0	0	0.923167	0.970018	0.994657	1	0.952839	0.990606	0.999265	1	0.999986	1
IFNA5	0	0	0	0	0	0	0	0	0	0.920445	0.978518	0.994664	1	0.952839	0.990606	0.999265	1	0.999986	1
TEN1	0	0	0	0	0	0	0	0	0	0.920614	0.977907	0.994665	1	0.952839	0.990606	0.999265	1	0.999986	1
KLRC4	0	0	0	0	0	0	0	0	0	0.922759	0.97127	0.994665	1	0.952839	0.990606	0.999265	1	0.999986	1
TRAPPC2B	0	0	0	0	0	0	0	0	0	0.919864	0.980865	0.994666	1	0.952839	0.990606	0.999265	1	0.999986	1
RGS21	0	0	0	0	0	0	0	0	0	0.92266	0.971565	0.994666	1	0.952839	0.990606	0.999265	1	0.999986	1
TMEM207	0	0	0	0	0	0	0	0	0	0.922075	0.973247	0.994668	1	0.952839	0.990606	0.999265	1	0.999986	1
CHCHD4	0	0	0	0	0	0	0	0	0	0.922343	0.972476	0.994668	1	0.952839	0.990606	0.999265	1	0.999986	1
C1orf54	0	0	0	0	0	0	0	0	0	0.922459	0.972216	0.994671	1	0.952839	0.990606	0.999265	1	0.999986	1
HINT1	0	0	0	0	0	0	0	0	0	0.920697	0.977891	0.994675	1	0.952839	0.990606	0.999265	1	0.999986	1
KRTAP9-7	0	0	0	0	0	0	0	0	0	0.920099	0.98022	0.994676	1	0.952839	0.990606	0.999265	1	0.999986	1
SAA2	0	0	0	0	0	0	0	0	0	0.921923	0.973919	0.994677	1	0.952839	0.990606	0.999265	1	0.999986	1
H2AP	0	0	0	0	0	0	0	0	0	0.920057	0.980505	0.994679	1	0.952839	0.990606	0.999265	1	0.999986	1
IFNA6	0	0	0	0	0	0	0	0	0	0.920738	0.97816	0.994689	1	0.952839	0.990606	0.999265	1	0.999986	1
POLR2J3	0	0	0	0	0	0	0	0	0	0.923188	0.970708	0.994692	1	0.952839	0.990606	0.999265	1	0.999986	1
PSCA	0	0	0	0	0	0	0	0	0	0.921945	0.974253	0.994693	1	0.952839	0.990606	0.999265	1	0.999986	1
ACOT13	0	0	0	0	0	0	0	0	0	0.92189	0.974495	0.994696	1	0.952839	0.990606	0.999265	1	0.999986	1
PEA15	0	0	0	0	0	0	0	0	0	0.921033	0.977399	0.994699	1	0.952839	0.990606	0.999265	1	0.999986	1
WDR83OS	0	0	0	0	0	0	0	0	0	0.921048	0.977358	0.9947	1	0.952839	0.990606	0.999265	1	0.999986	1
LYNX1	0	0	0	0	0	0	0	0	0	0.920136	0.980969	0.994703	1	0.952839	0.990606	0.999265	1	0.999986	1
BEX4	0	0	0	0	0	0	0	0	0	0.922528	0.97282	0.994705	1	0.952839	0.990606	0.999265	1	0.999986	1
PLAC9	0	0	0	0	0	0	0	0	0	0.92175	0.975215	0.994707	1	0.952839	0.990606	0.999265	1	0.999986	1
RPL37	0	0	0	0	0	0	0	0	0	0.922295	0.973624	0.99471	1	0.952839	0.990606	0.999265	1	0.999986	1
CYB5A	0	0	0	0	0	0	0	0	0	0.922494	0.97307	0.994711	1	0.952839	0.990606	0.999265	1	0.999986	1
PIRT	0	0	0	0	0	0	0	0	0	0.919634	0.983742	0.994717	1	0.952839	0.990606	0.999265	1	0.999986	1
C14orf119	0	0	0	0	0	0	0	0	0	0.921842	0.97528	0.994721	1	0.952839	0.990606	0.999265	1	0.999986	1
PLAC8	0	0	0	0	0	0	0	0	0	0.921153	0.977705	0.994725	1	0.952839	0.990606	0.999265	1	0.999986	1
NTS	0	0	0	0	0	0	0	0	0	0.922435	0.973639	0.994728	1	0.952839	0.990606	0.999265	1	0.999986	1
ATP5MC1	0	0	0	0	0	0	0	0	0	0.92071	0.979481	0.994729	1	0.952839	0.990606	0.999265	1	0.999986	1
H2AL1RP	0	0	0	0	0	0	0	0	0	0.92164	0.976267	0.994733	1	0.952839	0.990606	0.999265	1	0.999986	1
NRGN	0	0	0	0	0	0	0	0	0	0.920559	0.980225	0.994734	1	0.952839	0.990606	0.999265	1	0.999986	1
PFDN6	0	0	0	0	0	0	0	0	0	0.923426	0.971014	0.994734	1	0.952839	0.990606	0.999265	1	0.999986	1
FAM72D	0	0	0	0	0	0	0	0	0	0.921041	0.978525	0.994739	1	0.952839	0.990606	0.999265	1	0.999986	1
KRTAP4-2	0	0	0	0	0	0	0	0	0	0.920196	0.982327	0.99475	1	0.952839	0.990606	0.999265	1	0.999986	1
CSTL1	0	0	0	0	0	0	0	0	0	0.923576	0.970969	0.99475	1	0.952839	0.990606	0.999265	1	0.999986	1
MCFD2	0	0	0	0	0	0	0	0	0	0.923032	0.972618	0.994758	1	0.952839	0.990606	0.999265	1	0.999986	1
IL7	0	0	0	0	0	0	0	0	0	0.922438	0.974361	0.994758	1	0.952839	0.990606	0.999265	1	0.999986	1
CENPS	0	0	0	0	0	0	0	0	0	0.926186	0.964986	0.994759	1	0.952839	0.990606	0.999265	1	0.999986	1
HBE1	0	0	0	0	0	0	0	0	0	0.921379	0.978056	0.994765	1	0.952839	0.990606	0.999265	1	0.999986	1
RPL22	0	0	0	0	0	0	0	0	0	0.922343	0.974906	0.994768	1	0.952839	0.990606	0.999265	1	0.999986	1
WFDC5	0	0	0	0	0	0	0	0	0	0.922898	0.973301	0.99477	1	0.952839	0.990606	0.999265	1	0.999986	1
VAMP2	0	0	0	0	0	0	0	0	0	0.923063	0.972873	0.994772	1	0.952839	0.990606	0.999265	1	0.999986	1
CXCL2	0	0	0	0	0	0	0	0	0	0.921395	0.978226	0.994773	1	0.952839	0.990606	0.999265	1	0.999986	1
IFI27L2	0	0	0	0	0	0	0	0	0	0.921249	0.978811	0.994774	1	0.952839	0.990606	0.999265	1	0.999986	1
CXCL3	0	0	0	0	0	0	0	0	0	0.921221	0.978922	0.994775	1	0.952839	0.990606	0.999265	1	0.999986	1
PRR4	0	0	0	0	0	0	0	0	0	0.925288	0.967267	0.994775	1	0.952839	0.990606	0.999265	1	0.999986	1
IFNA2	0	0	0	0	0	0	0	0	0	0.921259	0.978926	0.994779	1	0.952839	0.990606	0.999265	1	0.999986	1
HBB	0	0	0	0	0	0	0	0	0	0.921006	0.979914	0.99478	1	0.952839	0.990606	0.999265	1	0.999986	1
KRTAP9-8	0	0	0	0	0	0	0	0	0	0.920697	0.981181	0.99478	1	0.952839	0.990606	0.999265	1	0.999986	1
TEX49	0	0	0	0	0	0	0	0	0	0.921676	0.977472	0.994781	1	0.952839	0.990606	0.999265	1	0.999986	1
LSM1	0	0	0	0	0	0	0	0	0	0.924534	0.969246	0.994784	1	0.952839	0.990606	0.999265	1	0.999986	1
GAGE1	0	0	0	0	0	0	0	0	0	0.923931	0.970805	0.994785	1	0.952839	0.990606	0.999265	1	0.999986	1
FAM72A	0	0	0	0	0	0	0	0	0	0.921607	0.97789	0.994787	1	0.952839	0.990606	0.999265	1	0.999986	1
GAGE12F	0	0	0	0	0	0	0	0	0	0.923987	0.970781	0.994791	1	0.952839	0.990606	0.999265	1	0.999986	1
GAGE12G	0	0	0	0	0	0	0	0	0	0.923987	0.970781	0.994791	1	0.952839	0.990606	0.999265	1	0.999986	1
SPX	0	0	0	0	0	0	0	0	0	0.926507	0.964932	0.994793	1	0.952839	0.990606	0.999265	1	0.999986	1
IFI27	0	0	0	0	0	0	0	0	0	0.921132	0.979878	0.994794	1	0.952839	0.990606	0.999265	1	0.999986	1
C20orf202	0	0	0	0	0	0	0	0	0	0.923522	0.972133	0.994796	1	0.952839	0.990606	0.999265	1	0.999986	1
HMSD	0	0	0	0	0	0	0	0	0	0.923252	0.972904	0.994796	1	0.952839	0.990606	0.999265	1	0.999986	1
TCTA	0	0	0	0	0	0	0	0	0	0.921642	0.978054	0.994797	1	0.952839	0.990606	0.999265	1	0.999986	1
MED31	0	0	0	0	0	0	0	0	0	0.92454	0.969586	0.994801	1	0.952839	0.990606	0.999265	1	0.999986	1
CCL22	0	0	0	0	0	0	0	0	0	0.920927	0.981087	0.994806	1	0.952839	0.990606	0.999265	1	0.999986	1
POLR1D	0	0	0	0	0	0	0	0	0	0.922966	0.973995	0.994807	1	0.952839	0.990606	0.999265	1	0.999986	1
MRPS6	0	0	0	0	0	0	0	0	0	0.922713	0.974778	0.994808	1	0.952839	0.990606	0.999265	1	0.999986	1
AIF1	0	0	0	0	0	0	0	0	0	0.924547	0.969714	0.994808	1	0.952839	0.990606	0.999265	1	0.999986	1
INSL4	0	0	0	0	0	0	0	0	0	0.92185	0.97765	0.994809	1	0.952839	0.990606	0.999265	1	0.999987	1
OOSP4B	0	0	0	0	0	0	0	0	0	0.923162	0.973501	0.99481	1	0.952839	0.990606	0.999265	1	0.999987	1
C19orf53	0	0	0	0	0	0	0	0	0	0.920864	0.981523	0.994811	1	0.952839	0.990606	0.999265	1	0.999987	1
ATP6V1G1	0	0	0	0	0	0	0	0	0	0.922286	0.9763	0.994814	1	0.952839	0.990606	0.999265	1	0.999987	1
KRTCAP2	0	0	0	0	0	0	0	0	0	0.923508	0.972627	0.994815	1	0.952839	0.990606	0.999265	1	0.999987	1
MTCP1	0	0	0	0	0	0	0	0	0	0.923041	0.973979	0.994815	1	0.952839	0.990606	0.999265	1	0.999987	1
POLD4	0	0	0	0	0	0	0	0	0	0.922858	0.974623	0.994819	1	0.952839	0.990606	0.999265	1	0.999987	1
TMEM265	0	0	0	0	0	0	0	0	0	0.921075	0.981014	0.994822	1	0.952839	0.990606	0.999265	1	0.999987	1
SST	0	0	0	0	0	0	0	0	0	0.921812	0.978286	0.994826	1	0.952839	0.990606	0.999265	1	0.999987	1
GNRH2	0	0	0	0	0	0	0	0	0	0.925016	0.968947	0.994827	1	0.952839	0.990606	0.999265	1	0.999987	1
PRR13	0	0	0	0	0	0	0	0	0	0.921063	0.981269	0.994828	1	0.952839	0.990606	0.999265	1	0.999987	1
IGFL2	0	0	0	0	0	0	0	0	0	0.922438	0.976231	0.99483	1	0.952839	0.990606	0.999265	1	0.999987	1
PSMG3	0	0	0	0	0	0	0	0	0	0.920683	0.983133	0.994833	1	0.952839	0.990606	0.999265	1	0.999987	1
MPC2	0	0	0	0	0	0	0	0	0	0.923899	0.971953	0.994833	1	0.952839	0.990606	0.999265	1	0.999987	1
RNF7	1	0	0	0	0	0	0	0	0	0.922611	0.975768	0.994834	1	0.952839	0.990606	0.999265	1	0.999987	1
BSPH1	0	0	0	0	0	0	0	0	0	0.925714	0.967468	0.994835	1	0.952839	0.990606	0.999265	1	0.999987	1
UQCC3	0	0	0	0	0	0	0	0	0	0.921136	0.981297	0.994838	1	0.952839	0.990606	0.999265	1	0.999987	1
NUTF2	0	0	0	0	0	0	0	0	0	0.924379	0.970896	0.994843	1	0.952839	0.990606	0.999265	1	0.999987	1
CLPSL1	0	0	0	0	0	0	0	0	0	0.922247	0.97727	0.994844	1	0.952839	0.990606	0.999265	1	0.999987	1
EDDM3B	0	0	0	0	0	0	0	0	0	0.922892	0.975189	0.994845	1	0.952839	0.990606	0.999265	1	0.999987	1
B2M	0	0	0	0	0	0	0	0	0	0.924001	0.971992	0.994847	1	0.952839	0.990606	0.999265	1	0.999987	1
TMEM262	0	0	0	0	0	0	0	0	0	0.921499	0.980152	0.994848	1	0.952839	0.990606	0.999265	1	0.999987	1
TMEM170B	0	0	0	0	0	0	0	0	0	0.922219	0.977562	0.994851	1	0.952839	0.990606	0.999265	1	0.999987	1
LY6D	0	0	0	0	0	0	0	0	0	0.921157	0.981677	0.994851	1	0.952839	0.990606	0.999265	1	0.999987	1
SNU13	0	0	0	0	0	0	0	0	0	0.922089	0.978092	0.994854	1	0.952839	0.990606	0.999265	1	0.999987	1
TMEM100	0	0	0	0	0	0	0	0	0	0.920628	0.984264	0.994855	1	0.952839	0.990606	0.999265	1	0.999987	1
MRPS18C	0	0	0	0	0	0	0	0	0	0.923368	0.974003	0.994856	1	0.952839	0.990606	0.999265	1	0.999987	1
CLPS	0	0	0	0	0	0	0	0	0	0.921678	0.979719	0.994857	1	0.952839	0.990606	0.999265	1	0.999987	1
DAOA	0	0	0	0	0	0	0	0	0	0.924973	0.969834	0.994864	1	0.952839	0.990606	0.999265	1	0.999987	1
SRP14	0	0	0	0	0	0	0	0	0	0.923199	0.974739	0.994865	1	0.952839	0.990606	0.999265	1	0.999987	1
SNRPD1	0	0	0	0	0	0	0	0	0	0.924082	0.972202	0.994866	1	0.952839	0.990606	0.999265	1	0.999987	1
TMEM230	0	0	0	0	0	0	0	0	0	0.921131	0.982418	0.994869	1	0.952839	0.990606	0.999265	1	0.999987	1
NDUFB6	0	0	0	0	0	0	0	0	0	0.925068	0.969707	0.994869	1	0.952839	0.990606	0.999265	1	0.999987	1
PLGRKT	0	0	0	0	0	0	0	0	0	0.924122	0.97229	0.994874	1	0.952839	0.990606	0.999265	1	0.999987	1
FAM216B	0	0	0	0	0	0	0	0	0	0.923602	0.973972	0.994883	1	0.952839	0.990606	0.999265	1	0.999987	1
SMIM24	0	0	0	0	0	0	0	0	0	0.92344	0.974476	0.994884	1	0.952839	0.990606	0.999265	1	0.999987	1
GON7	0	0	0	0	0	0	0	0	0	0.921281	0.982329	0.994885	1	0.952839	0.990606	0.999265	1	0.999987	1
CDPF1	0	0	0	0	0	0	0	0	0	0.922321	0.978237	0.994887	1	0.952839	0.990606	0.999265	1	0.999987	1
RBX1	0	0	0	0	0	0	0	0	0	0.925654	0.968788	0.994894	1	0.952839	0.990606	0.999265	1	0.999987	1
UQCRQ	0	0	0	0	0	0	0	0	0	0.923531	0.974545	0.994897	1	0.952839	0.990606	0.999265	1	0.999987	1
RP11-195F19.5	0	0	0	0	0	0	0	0	0	0.923264	0.975392	0.994898	1	0.952839	0.990606	0.999265	1	0.999987	1
KRTAP12-1	0	0	0	0	0	0	0	0	0	0.920429	0.987515	0.994901	1	0.952839	0.990606	0.999265	1	0.999987	1
RPS21	0	0	0	0	0	0	0	0	0	0.923359	0.975305	0.994906	1	0.952839	0.990606	0.999265	1	0.999987	1
LYRM1	0	0	0	0	0	0	0	0	0	0.924624	0.97175	0.99491	1	0.952839	0.990606	0.999265	1	0.999987	1
SF3B6	0	0	0	0	0	0	0	0	0	0.924975	0.970876	0.994913	1	0.952839	0.990606	0.999265	1	0.999987	1
PMCH	0	0	0	0	0	0	0	0	0	0.923335	0.975565	0.994913	1	0.952839	0.990606	0.999265	1	0.999987	1
RIDA	0	0	0	0	0	0	0	0	0	0.925549	0.969485	0.994915	1	0.952839	0.990606	0.999265	1	0.999987	1
DAD1	0	0	0	0	0	0	0	0	0	0.922154	0.979826	0.994919	1	0.952839	0.990606	0.999265	1	0.999987	1
SMIM33	0	0	0	0	0	0	0	0	0	0.922296	0.979327	0.99492	1	0.952839	0.990606	0.999265	1	0.999987	1
RPL22L1	0	0	0	0	0	0	0	0	0	0.924433	0.97266	0.994927	1	0.952839	0.990606	0.999265	1	0.999987	1
PI3	0	0	0	0	0	0	0	0	0	0.921097	0.98489	0.994928	1	0.952839	0.990606	0.999265	1	0.999987	1
FAM72B	0	0	0	0	0	0	0	0	0	0.922763	0.97789	0.994929	1	0.952839	0.990606	0.999265	1	0.999987	1
CCL28	0	0	0	0	0	0	0	0	0	0.922431	0.979243	0.994934	1	0.952839	0.990606	0.999265	1	0.999987	1
INSL5	0	0	0	0	0	0	0	0	0	0.922617	0.978619	0.994936	1	0.952839	0.990606	0.999265	1	0.999987	1
TMEM233	0	0	0	0	0	0	0	0	0	0.922106	0.98069	0.994939	1	0.952839	0.990606	0.999265	1	0.999987	1
DNAJC24	0	0	0	0	0	0	0	0	0	0.924312	0.973465	0.994947	1	0.952839	0.990606	0.999265	1	0.999987	1
SMIM34A	0	0	0	0	0	0	0	0	0	0.922115	0.980925	0.994948	1	0.952839	0.990606	0.999265	1	0.999987	1
SMIM34B	0	0	0	0	0	0	0	0	0	0.922115	0.980925	0.994948	1	0.952839	0.990606	0.999265	1	0.999987	1
UCN2	0	0	0	0	0	0	0	0	0	0.921983	0.981576	0.99495	1	0.952839	0.990606	0.999265	1	0.999987	1
SPRR3	0	0	0	0	0	0	0	0	0	0.922562	0.979288	0.994951	1	0.952839	0.990606	0.999265	1	0.999987	1
TMEM141	0	0	0	0	0	0	0	0	0	0.923779	0.975178	0.994952	1	0.952839	0.990606	0.999265	1	0.999987	1
POLR2J	0	0	0	0	0	0	0	0	0	0.925624	0.970077	0.994952	1	0.952839	0.990606	0.999265	1	0.999987	1
LGALS2	0	0	0	0	0	0	0	0	0	0.922795	0.978518	0.994954	1	0.952839	0.990606	0.999265	1	0.999987	1
RIPPLY1	0	0	0	0	0	0	0	0	0	0.923868	0.975041	0.994957	1	0.952839	0.990606	0.999265	1	0.999987	1
CST9L	0	0	0	0	0	0	0	0	0	0.924031	0.97461	0.99496	1	0.952839	0.990606	0.999265	1	0.999987	1
RPA3	0	0	0	0	0	0	0	0	0	0.925157	0.971519	0.994963	1	0.952839	0.990606	0.999265	1	0.999987	1
HSPB11	0	0	0	0	0	0	0	0	0	0.924871	0.972329	0.994965	1	0.952839	0.990606	0.999265	1	0.999987	1
PTMS	0	0	0	0	0	0	0	0	0	0.926618	0.967977	0.994966	1	0.952839	0.990606	0.999265	1	0.999987	1
GAGE10	0	0	0	0	0	0	0	0	0	0.925396	0.971064	0.994971	1	0.952839	0.990606	0.999265	1	0.999987	1
GAGE12J	0	0	0	0	0	0	0	0	0	0.925518	0.970759	0.994971	1	0.952839	0.990606	0.999265	1	0.999987	1
BEX3	0	0	0	0	0	0	0	0	0	0.924003	0.975027	0.994973	1	0.952839	0.990606	0.999265	1	0.999987	1
HBD	0	0	0	0	0	0	0	0	0	0.922653	0.97977	0.994978	1	0.952839	0.990606	0.999265	1	0.999987	1
UMAD1	0	0	0	0	0	0	0	0	0	0.923616	0.976639	0.994987	1	0.952839	0.990606	0.999265	1	0.999987	1
CXorf51A	0	0	0	0	0	0	0	0	0	0.92397	0.975509	0.994988	1	0.952839	0.990606	0.999265	1	0.999987	1
CXorf51B	0	0	0	0	0	0	0	0	0	0.92397	0.975509	0.994988	1	0.952839	0.990606	0.999265	1	0.999987	1
BEX1	0	0	0	0	0	0	0	0	0	0.923137	0.978352	0.99499	1	0.952839	0.990606	0.999265	1	0.999987	1
ANAPC15	0	0	0	0	0	0	0	0	0	0.925815	0.9708	0.995008	1	0.952839	0.990606	0.999265	1	0.999988	1
CST8	0	0	0	0	0	0	0	0	0	0.923578	0.977335	0.995008	1	0.952839	0.990606	0.999265	1	0.999988	1
TIMM8B	0	0	0	0	0	0	0	0	0	0.924057	0.975922	0.995014	1	0.952839	0.990606	0.999265	1	0.999988	1
PFDN4	0	0	0	0	0	0	0	0	0	0.925156	0.972731	0.995016	1	0.952839	0.990606	0.999265	1	0.999988	1
SEC61B	0	0	0	0	0	0	0	0	0	0.924154	0.975713	0.995017	1	0.952839	0.990606	0.999265	1	0.999988	1
RNASE12	0	0	0	0	0	0	0	0	0	0.922648	0.981083	0.995017	1	0.952839	0.990606	0.999265	1	0.999988	1
ERVK3-1	0	0	0	0	0	0	0	0	0	0.923686	0.977278	0.995019	1	0.952839	0.990606	0.999265	1	0.999988	1
BOLA3	0	0	0	0	0	0	0	0	0	0.924737	0.974035	0.995021	1	0.952839	0.990606	0.999265	1	0.999988	1
TAC3	0	0	0	0	0	0	0	0	0	0.925903	0.970872	0.995021	1	0.952839	0.990606	0.999265	1	0.999988	1
PROK2	0	0	0	0	0	0	0	0	0	0.922896	0.980297	0.995024	1	0.952839	0.990606	0.999265	1	0.999988	1
FABP12	0	0	0	0	0	0	0	0	0	0.925362	0.97247	0.995029	1	0.952839	0.990606	0.999265	1	0.999988	1
FBXO48	0	0	0	0	0	0	0	0	0	0.924058	0.976382	0.995031	1	0.952839	0.990606	0.999265	1	0.999988	1
SH2D1A	0	0	0	0	0	0	0	0	0	0.92482	0.974124	0.995034	1	0.952839	0.990606	0.999265	1	0.999988	1
SLC31A2	0	0	0	0	0	0	0	0	0	0.923864	0.977145	0.995035	1	0.952839	0.990606	0.999265	1	0.999988	1
FXYD1	0	0	0	0	0	0	0	0	0	0.925687	0.971863	0.99504	1	0.952839	0.990606	0.999265	1	0.999988	1
LSMEM1	0	0	0	0	0	0	0	0	0	0.925658	0.972156	0.99505	1	0.952839	0.990606	0.999265	1	0.999988	1
IL9	0	0	0	0	0	0	0	0	0	0.924188	0.976512	0.995051	1	0.952839	0.990606	0.999265	1	0.999988	1
CCDC126	0	0	0	0	0	0	0	0	0	0.92402	0.977104	0.995053	1	0.952839	0.990606	0.999265	1	0.999988	1
COX6B2	0	0	0	0	0	0	0	0	0	0.923785	0.977986	0.995055	1	0.952839	0.990606	0.999265	1	0.999988	1
KRBOX1	0	0	0	0	0	0	0	0	0	0.925564	0.972621	0.995059	1	0.952839	0.990606	0.999265	1	0.999988	1
C4orf46	0	0	0	0	0	0	0	0	0	0.924396	0.976057	0.995059	1	0.952839	0.990606	0.999265	1	0.999988	1
PMIS2	0	0	0	0	0	0	0	0	0	0.923745	0.978284	0.995061	1	0.952839	0.990606	0.999265	1	0.999988	1
UBL3	0	0	0	0	0	0	0	0	0	0.926623	0.969979	0.995063	1	0.952839	0.990606	0.999265	1	0.999988	1
MRPS17	0	0	0	0	0	0	0	0	0	0.923998	0.977552	0.995066	1	0.952839	0.990606	0.999265	1	0.999988	1
POMP	0	0	0	0	0	0	0	0	0	0.926021	0.971667	0.995071	1	0.952839	0.990606	0.999265	1	0.999988	1
RPL35A	0	0	0	0	0	0	0	0	0	0.926567	0.97028	0.995071	1	0.952839	0.990606	0.999265	1	0.999988	1
RAMAC	0	0	0	0	0	0	0	0	0	0.926318	0.971028	0.995077	1	0.952839	0.990606	0.999265	1	0.999988	1
GAGE12C	0	0	0	0	0	0	0	0	0	0.926426	0.970781	0.995078	1	0.952839	0.990606	0.999265	1	0.999988	1
GAGE12D	0	0	0	0	0	0	0	0	0	0.926426	0.970781	0.995078	1	0.952839	0.990606	0.999265	1	0.999988	1
GAGE12E	0	0	0	0	0	0	0	0	0	0.926426	0.970781	0.995078	1	0.952839	0.990606	0.999265	1	0.999988	1
PFN4	0	0	0	0	0	0	0	0	0	0.925586	0.973008	0.995078	1	0.952839	0.990606	0.999265	1	0.999988	1
CHTF8	0	0	0	0	0	0	0	0	0	0.923562	0.979514	0.995079	1	0.952839	0.990606	0.999265	1	0.999988	1
CD59	0	0	0	0	0	0	0	0	0	0.923908	0.978275	0.99508	1	0.952839	0.990606	0.999265	1	0.999988	1
KRTAP1-4	0	0	0	0	0	0	0	0	0	0.922672	0.983252	0.995081	1	0.952839	0.990606	0.999265	1	0.999988	1
TAF13	0	0	0	0	0	0	0	0	0	0.927946	0.967387	0.995088	1	0.952839	0.990606	0.999265	1	0.999988	1
NXT2	0	0	0	0	0	0	0	0	0	0.924966	0.975149	0.995092	1	0.952839	0.990606	0.999265	1	0.999988	1
GAGE12H	0	0	0	0	0	0	0	0	0	0.926531	0.970913	0.995096	1	0.952839	0.990606	0.999265	1	0.999988	1
C1orf162	0	0	0	0	0	0	0	0	0	0.925307	0.97425	0.995097	1	0.952839	0.990606	0.999265	1	0.999988	1
HMGA2	0	0	0	0	0	0	0	0	0	0.925833	0.972766	0.995097	1	0.952839	0.990606	0.999265	1	0.999988	1
MRPL36	0	0	0	0	0	0	0	0	0	0.923175	0.98183	0.995103	1	0.952839	0.990606	0.999265	1	0.999988	1
RNASE8	0	0	0	0	0	0	0	0	0	0.922998	0.982836	0.995109	1	0.952839	0.990606	0.999265	1	0.999988	1
CNEP1R1	0	0	0	0	0	0	0	0	0	0.927242	0.969531	0.995113	1	0.952839	0.990606	0.999265	1	0.999988	1
PTMA	0	0	0	0	0	0	0	0	0	0.92629	0.971927	0.995113	1	0.952839	0.990606	0.999265	1	0.999988	1
IGFL3	0	0	0	0	0	0	0	0	0	0.926076	0.972537	0.995115	1	0.952839	0.990606	0.999265	1	0.999988	1
CALCA	0	0	0	0	0	0	0	0	0	0.923716	0.980067	0.995115	1	0.952839	0.990606	0.999265	1	0.999988	1
KCNE3	0	0	0	0	0	0	0	0	0	0.922186	0.987349	0.995115	1	0.952839	0.990606	0.999265	1	0.999988	1
LINC00634	0	0	0	0	0	0	0	0	0	0.923072	0.982822	0.995118	1	0.952839	0.990606	0.999265	1	0.999988	1
C1orf210	0	0	0	0	0	0	0	0	0	0.923829	0.979735	0.995119	1	0.952839	0.990606	0.999265	1	0.999988	1
TPD52L3	0	0	0	0	0	0	0	0	0	0.923282	0.98197	0.99512	1	0.952839	0.990606	0.999265	1	0.999988	1
BORCS7	0	0	0	0	0	0	0	0	0	0.925862	0.973268	0.995121	1	0.952839	0.990606	0.999265	1	0.999988	1
PAGE4	0	0	0	0	0	0	0	0	0	0.92728	0.969641	0.995123	1	0.952839	0.990606	0.999265	1	0.999988	1
VAMP1	0	0	0	0	0	0	0	0	0	0.927057	0.97019	0.995123	1	0.952839	0.990606	0.999265	1	0.999988	1
TEX43	0	0	0	0	0	0	0	0	0	0.925777	0.973582	0.995124	1	0.952839	0.990606	0.999265	1	0.999988	1
KRTAP9-3	0	0	0	0	0	0	0	0	0	0.923586	0.980871	0.995124	1	0.952839	0.990606	0.999265	1	0.999988	1
KRTAP9-6	0	0	0	0	0	0	0	0	0	0.923722	0.980568	0.995132	1	0.952839	0.990606	0.999265	1	0.999988	1
GSKIP	0	0	0	0	0	0	0	0	0	0.924706	0.97718	0.995137	1	0.952839	0.990606	0.999265	1	0.999988	1
KCNE2	0	0	0	0	0	0	0	0	0	0.924129	0.979243	0.995139	1	0.952839	0.990606	0.999265	1	0.999988	1
TAFA2	0	0	0	0	0	0	0	0	0	0.926476	0.972043	0.99514	1	0.952839	0.990606	0.999265	1	0.999988	1
FABP2	0	0	0	0	0	0	0	0	0	0.926495	0.972109	0.995145	1	0.952839	0.990606	0.999265	1	0.999988	1
NDUFS5	0	0	0	0	0	0	0	0	0	0.924838	0.977004	0.995146	1	0.952839	0.990606	0.999265	1	0.999988	1
RAMACL	0	0	0	0	0	0	0	0	0	0.926105	0.973222	0.995148	1	0.952839	0.990606	0.999265	1	0.999988	1
TSC22D1	0	0	0	0	0	0	0	0	0	0.925463	0.975236	0.995154	1	0.952839	0.990606	0.999265	1	0.999988	1
DYNLT3	0	0	0	0	0	0	0	0	0	0.926354	0.972707	0.995155	1	0.952839	0.990606	0.999265	1	0.999988	1
NPY	0	0	0	0	0	0	0	0	0	0.927197	0.970526	0.995155	1	0.952839	0.990606	0.999265	1	0.999988	1
GOLT1B	0	0	0	0	0	0	0	0	0	0.924921	0.976969	0.995155	1	0.952839	0.990606	0.999265	1	0.999988	1
PROK1	0	0	0	0	0	0	0	0	0	0.925064	0.976541	0.995156	1	0.952839	0.990606	0.999265	1	0.999988	1
EFCAB10	0	0	0	0	0	0	0	0	0	0.926214	0.973136	0.995157	1	0.952839	0.990606	0.999265	1	0.999988	1
LSM3	0	0	0	0	0	0	0	0	0	0.927187	0.970842	0.995168	1	0.952839	0.990606	0.999265	1	0.999988	1
TAC1	0	0	0	0	0	0	0	0	0	0.925867	0.974457	0.99517	1	0.952839	0.990606	0.999265	1	0.999988	1
RBP7	0	0	0	0	0	0	0	0	0	0.925694	0.975078	0.995175	1	0.952839	0.990606	0.999265	1	0.999988	1
DYNLRB1	0	0	0	0	0	0	0	0	0	0.926696	0.972362	0.995179	1	0.952839	0.990606	0.999265	1	0.999988	1
SCGB3A1	0	0	0	0	0	0	0	0	0	0.923502	0.983294	0.995182	1	0.952839	0.990606	0.999265	1	0.999988	1
KRTAP9-4	0	0	0	0	0	0	0	0	0	0.924048	0.980965	0.995183	1	0.952839	0.990606	0.999265	1	0.999988	1
PFDN1	0	0	0	0	0	0	0	0	0	0.927349	0.970811	0.995185	1	0.952839	0.990606	0.999265	1	0.999988	1
FABP3	0	0	0	0	0	0	0	0	0	0.92501	0.977709	0.995191	1	0.952839	0.990606	0.999265	1	0.999988	1
CORT	0	0	0	0	0	0	0	0	0	0.924944	0.977937	0.995192	1	0.952839	0.990606	0.999265	1	0.999988	1
DCD	0	0	0	0	0	0	0	0	0	0.927809	0.969825	0.995192	1	0.952839	0.990606	0.999265	1	0.999988	1
ATP6V0E2	0	0	0	0	0	0	0	0	0	0.924359	0.980117	0.995194	1	0.952839	0.990606	0.999265	1	0.999988	1
SMIM10	0	0	0	0	0	0	0	0	0	0.922789	0.987714	0.995196	1	0.952839	0.990606	0.999265	1	0.999988	1
IGFL1	0	0	0	0	0	0	0	0	0	0.925661	0.975739	0.995196	1	0.952839	0.990606	0.999265	1	0.999988	1
CCL21	0	0	0	0	0	0	0	0	0	0.925205	0.977246	0.995198	1	0.952839	0.990606	0.999265	1	0.999988	1
LY6G6E	0	0	0	0	0	0	0	0	0	0.924523	0.979679	0.9952	1	0.952839	0.990606	0.999265	1	0.999988	1
SREK1IP1	0	0	0	0	0	0	0	0	0	0.928658	0.968063	0.995202	1	0.952839	0.990606	0.999265	1	0.999988	1
PHF5A	0	0	0	0	0	0	0	0	0	0.926241	0.974174	0.995202	1	0.952839	0.990606	0.999265	1	0.999988	1
FABP4	0	0	0	0	0	0	0	0	0	0.926333	0.973935	0.995203	1	0.952839	0.990606	0.999265	1	0.999988	1
URM1	0	0	0	0	0	0	0	0	0	0.926391	0.973812	0.995205	1	0.952839	0.990606	0.999265	1	0.999988	1
BOLA2B	0	0	0	0	0	0	0	0	0	0.926589	0.97329	0.995206	1	0.952839	0.990606	0.999265	1	0.999988	1
LY6G6C	0	0	0	0	0	0	0	0	0	0.924616	0.979559	0.995207	1	0.952839	0.990606	0.999265	1	0.999988	1
SLURP1	0	0	0	0	0	0	0	0	0	0.925079	0.977932	0.995207	1	0.952839	0.990606	0.999265	1	0.999988	1
SCYGR8	0	0	0	0	0	0	0	0	0	0.923575	0.983943	0.995208	1	0.952839	0.990606	0.999265	1	0.999988	1
LACRT	0	0	0	0	0	0	0	0	0	0.926519	0.973548	0.995209	1	0.952839	0.990606	0.999265	1	0.999989	1
LIN52	0	0	0	0	0	0	0	0	0	0.926978	0.972307	0.995209	1	0.952839	0.990606	0.999265	1	0.999989	1
SNCA	0	0	0	0	0	0	0	0	0	0.927271	0.971652	0.995214	1	0.952839	0.990606	0.999265	1	0.999989	1
C2orf76	0	0	0	0	0	0	0	0	0	0.92637	0.974124	0.995215	1	0.952839	0.990606	0.999265	1	0.999989	1
TCEAL8	0	0	0	0	0	0	0	0	0	0.92446	0.980463	0.995217	1	0.952839	0.990606	0.999265	1	0.999989	1
RNASEK	0	0	0	0	0	0	0	0	0	0.924495	0.980372	0.995218	1	0.952839	0.990606	0.999265	1	0.999989	1
FABP1	0	0	0	0	0	0	0	0	0	0.925645	0.976407	0.995219	1	0.952839	0.990606	0.999265	1	0.999989	1
SLIRP	0	0	0	0	0	0	0	0	0	0.925462	0.977081	0.995222	1	0.952839	0.990606	0.999265	1	0.999989	1
DNAJC19	0	0	0	0	0	0	0	0	0	0.927992	0.97004	0.995223	1	0.952839	0.990606	0.999265	1	0.999989	1
CREBL2	0	0	0	0	0	0	0	0	0	0.927941	0.97033	0.99523	1	0.952839	0.990606	0.999265	1	0.999989	1
HIGD2B	0	0	0	0	0	0	0	0	0	0.923311	0.986375	0.995232	1	0.952839	0.990606	0.999265	1	0.999989	1
TMEM254	0	0	0	0	0	0	0	0	0	0.926751	0.973529	0.995235	1	0.952839	0.990606	0.999265	1	0.999989	1
PAIP2	0	0	0	0	0	0	0	0	0	0.926282	0.974894	0.995236	1	0.952839	0.990606	0.999265	1	0.999989	1
TMEM213	0	0	0	0	0	0	0	0	0	0.92577	0.976547	0.995239	1	0.952839	0.990606	0.999265	1	0.999989	1
GABARAPL2	0	0	0	0	0	0	0	0	0	0.926694	0.973796	0.995239	1	0.952839	0.990606	0.999265	1	0.999989	1
SH2D1B	0	0	0	0	0	0	0	0	0	0.928086	0.970226	0.995242	1	0.952839	0.990606	0.999265	1	0.999989	1
ERICH4	0	0	0	0	0	0	0	0	0	0.926258	0.97522	0.995246	1	0.952839	0.990606	0.999265	1	0.999989	1
TMEM14B	0	0	0	0	0	0	0	0	0	0.925907	0.976423	0.995251	1	0.952839	0.990606	0.999265	1	0.999989	1
ROMO1	0	0	0	0	0	0	0	0	0	0.924725	0.980623	0.995253	1	0.952839	0.990606	0.999265	1	0.999989	1
SCYGR4	0	0	0	0	0	0	0	0	0	0.923636	0.985602	0.995254	1	0.952839	0.990606	0.999265	1	0.999989	1
TXNL4B	0	0	0	0	0	0	0	0	0	0.925637	0.977412	0.995255	1	0.952839	0.990606	0.999265	1	0.999989	1
FAM174B	0	0	0	0	0	0	0	0	0	0.925087	0.979336	0.995255	1	0.952839	0.990606	0.999265	1	0.999989	1
DNAL4	0	0	0	0	0	0	0	0	0	0.92639	0.9751	0.995256	1	0.952839	0.990606	0.999265	1	0.999989	1
SH3BGRL2	0	0	0	0	0	0	0	0	0	0.927104	0.973094	0.995257	1	0.952839	0.990606	0.999265	1	0.999989	1
FABP9	0	0	0	0	0	0	0	0	0	0.926406	0.975109	0.995259	1	0.952839	0.990606	0.999265	1	0.999989	1
MLN	0	0	0	0	0	0	0	0	0	0.926725	0.974182	0.995259	1	0.952839	0.990606	0.999265	1	0.999989	1
CAMK2N2	0	0	0	0	0	0	0	0	0	0.927338	0.972634	0.995265	1	0.952839	0.990606	0.999265	1	0.999989	1
LCE1F	0	0	0	0	0	0	0	0	0	0.923976	0.984514	0.99527	1	0.952839	0.990606	0.999265	1	0.999989	1
SUMO3	0	0	0	0	0	0	0	0	0	0.927112	0.973414	0.995272	1	0.952839	0.990606	0.999265	1	0.999989	1
SPANXB1	0	0	0	0	0	0	0	0	0	0.925516	0.978376	0.995274	1	0.952839	0.990606	0.999265	1	0.999989	1
TXNDC8	0	0	0	0	0	0	0	0	0	0.926979	0.974084	0.995284	1	0.952839	0.990606	0.999265	1	0.999989	1
FABP7	0	0	0	0	0	0	0	0	0	0.926235	0.976359	0.995286	1	0.952839	0.990606	0.999265	1	0.999989	1
CLPSL2	0	0	0	0	0	0	0	0	0	0.924674	0.981979	0.995286	1	0.952839	0.990606	0.999265	1	0.999989	1
SH3BGRL3	0	0	0	0	0	0	0	0	0	0.927049	0.973968	0.995287	1	0.952839	0.990606	0.999265	1	0.999989	1
MGP	0	0	0	0	0	0	0	0	0	0.927701	0.972222	0.995288	1	0.952839	0.990606	0.999265	1	0.999989	1
CSTB	0	0	0	0	0	0	0	0	0	0.926271	0.976353	0.99529	1	0.952839	0.990606	0.999265	1	0.999989	1
EPPIN	0	0	0	0	0	0	0	0	0	0.927912	0.971777	0.995293	1	0.952839	0.990606	0.999265	1	0.999989	1
GUCA2B	0	0	0	0	0	0	0	0	0	0.92539	0.979426	0.995294	1	0.952839	0.990606	0.999265	1	0.999989	1
TBCA	0	0	0	0	0	0	0	0	0	0.926387	0.976166	0.995297	1	0.952839	0.990606	0.999265	1	0.999989	1
C11orf94	0	0	0	0	0	0	0	0	0	0.926445	0.976091	0.995301	1	0.952839	0.990606	0.999265	1	0.999989	1
PDCD5	0	0	0	0	0	0	0	0	0	0.928161	0.971428	0.995305	1	0.952839	0.990606	0.999265	1	0.999989	1
RPLP1	0	0	0	0	0	0	0	0	0	0.926006	0.977637	0.995306	1	0.952839	0.990606	0.999265	1	0.999989	1
LAMTOR4	0	0	0	0	0	0	0	0	0	0.929062	0.969347	0.99531	1	0.952839	0.990606	0.999265	1	0.999989	1
PIGP	0	0	0	0	0	0	0	0	0	0.926536	0.976063	0.99531	1	0.952839	0.990606	0.999265	1	0.999989	1
SNTN	0	0	0	0	0	0	0	0	0	0.926167	0.977268	0.995311	1	0.952839	0.990606	0.999265	1	0.999989	1
VAMP8	0	0	0	0	0	0	0	0	0	0.926106	0.977553	0.995314	1	0.952839	0.990606	0.999265	1	0.999989	1
PRLH	0	0	0	0	0	0	0	0	0	0.925116	0.98117	0.995315	1	0.952839	0.990606	0.999265	1	0.999989	1
LEPROTL1	0	0	0	0	0	0	0	0	0	0.926707	0.975707	0.995316	1	0.952839	0.990606	0.999265	1	0.999989	1
COX16	0	0	0	0	0	0	0	0	0	0.928234	0.971541	0.995319	1	0.952839	0.990606	0.999265	1	0.999989	1
VMA21	1	0	0	0	0	0	0	0	0	0.926552	0.976298	0.995321	1	0.952839	0.990606	0.999265	1	0.999989	1
RPS28	0	0	0	0	0	0	0	0	0	0.926633	0.97618	0.995326	1	0.952839	0.990606	0.999265	1	0.999989	1
NHLRC4	0	0	0	0	0	0	0	0	0	0.924601	0.983797	0.995326	1	0.952839	0.990606	0.999265	1	0.999989	1
TCIM	0	0	0	0	0	0	0	0	0	0.926101	0.978056	0.995331	1	0.952839	0.990606	0.999265	1	0.999989	1
TSHB	0	0	0	0	0	0	0	0	0	0.924804	0.98309	0.995332	1	0.952839	0.990606	0.999265	1	0.999989	1
P3R3URF	0	0	0	0	0	0	0	0	0	0.926498	0.976818	0.995333	1	0.952839	0.990606	0.999265	1	0.999989	1
FKBP1A	0	0	0	0	0	0	0	0	0	0.926873	0.975736	0.995337	1	0.952839	0.990606	0.999265	1	0.999989	1
EIF4EBP3	0	0	0	0	0	0	0	0	0	0.926236	0.977775	0.995337	1	0.952839	0.990606	0.999265	1	0.999989	1
CENPX	0	0	0	0	0	0	0	0	0	0.92857	0.971163	0.995339	1	0.952839	0.990606	0.999265	1	0.999989	1
APOC4	0	0	0	0	0	0	0	0	0	0.926484	0.977074	0.995341	1	0.952839	0.990606	0.999265	1	0.999989	1
SMIM17	0	0	0	0	0	0	0	0	0	0.92664	0.976746	0.995347	1	0.952839	0.990606	0.999265	1	0.999989	1
HBG2	0	0	0	0	0	0	0	0	0	0.926129	0.978487	0.995349	1	0.952839	0.990606	0.999265	1	0.999989	1
NDUFA3	0	0	0	0	0	0	0	0	0	0.927114	0.97541	0.995352	1	0.952839	0.990606	0.999265	1	0.999989	1
PMP2	0	0	0	0	0	0	0	0	0	0.927617	0.973961	0.995352	1	0.952839	0.990606	0.999265	1	0.999989	1
DAP	0	0	0	0	0	0	0	0	0	0.927241	0.975086	0.995354	1	0.952839	0.990606	0.999265	1	0.999989	1
PIN4	0	0	0	0	0	0	0	0	0	0.926358	0.977913	0.995356	1	0.952839	0.990606	0.999265	1	0.999989	1
SCYGR6	0	0	0	0	0	0	0	0	0	0.924483	0.985727	0.995358	1	0.952839	0.990606	0.999265	1	0.999989	1
LAMTOR3	0	0	0	0	0	0	0	0	0	0.929792	0.968729	0.995361	1	0.952839	0.990606	0.999265	1	0.999989	1
OCM	0	0	0	0	0	0	0	0	0	0.927663	0.974263	0.995369	1	0.952839	0.990606	0.999265	1	0.999989	1
LALBA	0	0	0	0	0	0	0	0	0	0.927042	0.9761	0.99537	1	0.952839	0.990606	0.999265	1	0.999989	1
HBG1	0	0	0	0	0	0	0	0	0	0.926283	0.978639	0.995372	1	0.952839	0.990606	0.999265	1	0.999989	1
GCSAML	0	0	0	0	0	0	0	0	0	0.929087	0.970638	0.995373	1	0.952839	0.990606	0.999265	1	0.999989	1
DPM3	0	0	0	0	0	0	0	0	0	0.926026	0.979742	0.995378	1	0.952839	0.990606	0.999265	1	0.999989	1
FABP5	0	0	0	0	0	0	0	0	0	0.928221	0.973075	0.995384	1	0.952839	0.990606	0.999265	1	0.999989	1
FKBP1C	0	0	0	0	0	0	0	0	0	0.925679	0.981377	0.995387	1	0.952839	0.990606	0.999265	1	0.999989	1
C12orf54	0	0	0	0	0	0	0	0	0	0.929965	0.96888	0.995388	1	0.952839	0.990606	0.999265	1	0.999989	1
IL5	0	0	0	0	0	0	0	0	0	0.927921	0.974028	0.995389	1	0.952839	0.990606	0.999265	1	0.999989	1
NDUFV3	0	0	0	0	0	0	0	0	0	0.928454	0.972671	0.995393	1	0.952839	0.990606	0.999265	1	0.999989	1
GHRL	0	0	0	0	0	0	0	0	0	0.928511	0.972529	0.995393	1	0.952839	0.990606	0.999265	1	0.999989	1
GHRH	0	0	0	0	0	0	0	0	0	0.927896	0.974238	0.995395	1	0.952839	0.990606	0.999265	1	0.999989	1
DEFA4	0	0	0	0	0	0	0	0	0	0.92615	0.979817	0.995395	1	0.952839	0.990606	0.999265	1	0.999989	1
SDHAF4	0	0	0	0	0	0	0	0	0	0.928438	0.972844	0.995398	1	0.952839	0.990606	0.999265	1	0.999989	1
TMEM256	0	0	0	0	0	0	0	0	0	0.926338	0.979284	0.9954	1	0.952839	0.990606	0.999265	1	0.999989	1
RPL36A	0	0	0	0	0	0	0	0	0	0.927532	0.975469	0.995402	1	0.952839	0.990606	0.999265	1	0.999989	1
C3orf14	0	0	0	0	0	0	0	0	0	0.928817	0.971959	0.995403	1	0.952839	0.990606	0.999265	1	0.999989	1
LBH	0	0	0	0	0	0	0	0	0	0.926754	0.978085	0.995408	1	0.952839	0.990606	0.999265	1	0.999989	1
IL2	0	0	0	0	0	0	0	0	0	0.927861	0.974783	0.995413	1	0.952839	0.990606	0.999265	1	0.999989	1
CHURC1	0	0	0	0	0	0	0	0	0	0.929154	0.971359	0.995414	1	0.952839	0.990606	0.999265	1	0.999989	1
BGLAP	0	0	0	0	0	0	0	0	0	0.927026	0.977602	0.995422	1	0.952839	0.990606	0.999265	1	0.99999	1
COX20	0	0	0	0	0	0	0	0	0	0.927414	0.97651	0.995428	1	0.952839	0.990606	0.999265	1	0.99999	1
TMEM218	0	0	0	0	0	0	0	0	0	0.926617	0.979254	0.995431	1	0.952839	0.990606	0.999265	1	0.99999	1
NNAT	0	0	0	0	0	0	0	0	0	0.928121	0.974529	0.995432	1	0.952839	0.990606	0.999265	1	0.99999	1
SPANXN3	0	0	0	0	0	0	0	0	0	0.927472	0.97669	0.995441	1	0.952839	0.990606	0.999265	1	0.99999	1
VAMP3	0	0	0	0	0	0	0	0	0	0.929758	0.970581	0.995445	1	0.952839	0.990606	0.999265	1	0.99999	1
COX7A2L	0	0	0	0	0	0	0	0	0	0.928602	0.973531	0.995446	1	0.952839	0.990606	0.999265	1	0.99999	1
SLPI	0	0	0	0	0	0	0	0	0	0.927037	0.978351	0.995449	1	0.952839	0.990606	0.999265	1	0.99999	1
C19orf33	0	0	0	0	0	0	0	0	0	0.92722	0.977793	0.995451	1	0.952839	0.990606	0.999265	1	0.99999	1
HMGA1	0	0	0	0	0	0	0	0	0	0.929059	0.972494	0.995453	1	0.952839	0.990606	0.999265	1	0.99999	1
ISCA1	0	0	0	0	0	0	0	0	0	0.927799	0.976057	0.995454	1	0.952839	0.990606	0.999265	1	0.99999	1
INS	0	0	0	0	0	0	0	0	0	0.927739	0.976862	0.995477	1	0.952839	0.990606	0.999265	1	0.99999	1
HIGD1B	0	0	0	0	0	0	0	0	0	0.927396	0.977994	0.995478	1	0.952839	0.990606	0.999265	1	0.99999	1
RP11-473M10.3	0	0	0	0	0	0	0	0	0	0.926194	0.982519	0.99548	1	0.952839	0.990606	0.999265	1	0.99999	1
KRTAP12-3	0	0	0	0	0	0	0	0	0	0.925246	0.987248	0.995481	1	0.952839	0.990606	0.999265	1	0.99999	1
UTS2B	0	0	0	0	0	0	0	0	0	0.932446	0.965605	0.995488	1	0.952839	0.990606	0.999265	1	0.99999	1
CGA	0	0	0	0	0	0	0	0	0	0.928702	0.974303	0.995488	1	0.952839	0.990606	0.999265	1	0.99999	1
ARPP19	0	0	0	0	0	0	0	0	0	0.927555	0.977769	0.995489	1	0.952839	0.990606	0.999265	1	0.99999	1
FAM107B	0	0	0	0	0	0	0	0	0	0.929561	0.972073	0.99549	1	0.952839	0.990606	0.999265	1	0.99999	1
TMEM243	0	0	0	0	0	0	0	0	0	0.928433	0.975131	0.995491	1	0.952839	0.990606	0.999265	1	0.99999	1
YPEL2	0	0	0	0	0	0	0	0	0	0.931866	0.966919	0.995495	1	0.952839	0.990606	0.999265	1	0.99999	1
MRPS21	0	0	0	0	0	0	0	0	0	0.928223	0.975943	0.995498	1	0.952839	0.990606	0.999265	1	0.99999	1
NDUFA4L2	0	0	0	0	0	0	0	0	0	0.928148	0.976191	0.995499	1	0.952839	0.990606	0.999265	1	0.99999	1
C1D	0	0	0	0	0	0	0	0	0	0.928649	0.974754	0.9955	1	0.952839	0.990606	0.999265	1	0.99999	1
UTS2	0	0	0	0	0	0	0	0	0	0.928118	0.97643	0.995505	1	0.952839	0.990606	0.999265	1	0.99999	1
NCMAP	0	0	0	0	0	0	0	0	0	0.927704	0.97789	0.99551	1	0.952839	0.990606	0.999265	1	0.99999	1
FKBP1B	0	0	0	0	0	0	0	0	0	0.928632	0.975161	0.995514	1	0.952839	0.990606	0.999265	1	0.99999	1
OCM2	0	0	0	0	0	0	0	0	0	0.928238	0.976443	0.995519	1	0.952839	0.990606	0.999265	1	0.99999	1
MYCBP	0	0	0	0	0	0	0	0	0	0.929168	0.973814	0.99552	1	0.952839	0.990606	0.999265	1	0.99999	1
EIF1	0	0	0	0	0	0	0	0	0	0.927572	0.978689	0.995522	1	0.952839	0.990606	0.999265	1	0.99999	1
CTNNBIP1	0	0	0	0	0	0	0	0	0	0.929734	0.97242	0.995525	1	0.952839	0.990606	0.999265	1	0.99999	1
SNN	0	0	0	0	0	0	0	0	0	0.92607	0.985143	0.995532	1	0.952839	0.990606	0.999265	1	0.99999	1
CAMK2N1	0	0	0	0	0	0	0	0	0	0.926153	0.984739	0.995532	1	0.952839	0.990606	0.999265	1	0.99999	1
SMR3A	0	0	0	0	0	0	0	0	0	0.926488	0.983231	0.995533	1	0.952839	0.990606	0.999265	1	0.99999	1
CST11	0	0	0	0	0	0	0	0	0	0.929449	0.973392	0.995534	1	0.952839	0.990606	0.999265	1	0.99999	1
ELOF1	0	0	0	0	0	0	0	0	0	0.9283	0.976737	0.995536	1	0.952839	0.990606	0.999265	1	0.99999	1
FSHB	0	0	0	0	0	0	0	0	0	0.928107	0.977351	0.995537	1	0.952839	0.990606	0.999265	1	0.99999	1
TMEM251	0	0	0	0	0	0	0	0	0	0.927252	0.980507	0.995543	1	0.952839	0.990606	0.999265	1	0.99999	1
AC009412.8	0	0	0	0	0	0	0	0	0	0.926403	0.984186	0.995547	1	0.952839	0.990606	0.999265	1	0.99999	1
PRM3	0	0	0	0	0	0	0	0	0	0.927124	0.98118	0.995549	1	0.952839	0.990606	0.999265	1	0.99999	1
KRTDAP	0	0	0	0	0	0	0	0	0	0.931558	0.968767	0.995555	1	0.952839	0.990606	0.999265	1	0.99999	1
RPL37A	0	0	0	0	0	0	0	0	0	0.928793	0.975932	0.995562	1	0.952839	0.990606	0.999265	1	0.99999	1
CCDC167	0	0	0	0	0	0	0	0	0	0.927991	0.978534	0.995564	1	0.952839	0.990606	0.999265	1	0.99999	1
CTC-441N14.4	0	0	0	0	0	0	0	0	0	0.927864	0.979127	0.995569	1	0.952839	0.990606	0.999265	1	0.99999	1
TEX46	0	0	0	0	0	0	0	0	0	0.927856	0.979178	0.99557	1	0.952839	0.990606	0.999265	1	0.99999	1
RPL30	0	0	0	0	0	0	0	0	0	0.928734	0.976634	0.995581	1	0.952839	0.990606	0.999265	1	0.99999	1
SH3BGRL	0	0	0	0	0	0	0	0	0	0.929416	0.97478	0.995587	1	0.952839	0.990606	0.999265	1	0.99999	1
DYNLT1	0	0	0	0	0	0	0	0	0	0.930674	0.971609	0.995592	1	0.952839	0.990606	0.999265	1	0.99999	1
SMIM12	0	0	0	0	0	0	0	0	0	0.926776	0.984406	0.995596	1	0.952839	0.990606	0.999265	1	0.99999	1
TP53AIP1	0	0	0	0	0	0	0	0	0	0.928672	0.977256	0.995597	1	0.952839	0.990606	0.999265	1	0.99999	1
SPANXC	0	0	0	0	0	0	0	0	0	0.928442	0.978333	0.995608	1	0.952839	0.990606	0.999265	1	0.99999	1
XCL2	0	0	0	0	0	0	0	0	0	0.928779	0.977518	0.995618	1	0.952839	0.990606	0.999265	1	0.99999	1
LCE1D	0	0	0	0	0	0	0	0	0	0.926817	0.985207	0.995619	1	0.952839	0.990606	0.999265	1	0.99999	1
LSM8	0	0	0	0	0	0	0	0	0	0.932529	0.96799	0.99562	1	0.952839	0.990606	0.999265	1	0.99999	1
S100A9	0	0	0	0	0	0	0	0	0	0.929174	0.976393	0.995622	1	0.952839	0.990606	0.999265	1	0.99999	1
HCST	0	0	0	0	0	0	0	0	0	0.92766	0.981612	0.995623	1	0.952839	0.990606	0.999265	1	0.99999	1
TMEM273	0	0	0	0	0	0	0	0	0	0.931731	0.969895	0.995628	1	0.952839	0.990606	0.999265	1	0.99999	1
UQCRB	0	0	0	0	0	0	0	0	0	0.931608	0.97021	0.99563	1	0.952839	0.990606	0.999265	1	0.99999	1
APOC3	0	0	0	0	0	0	0	0	0	0.93076	0.972331	0.995633	1	0.952839	0.990606	0.999265	1	0.99999	1
C14orf132	0	0	0	0	0	0	0	0	0	0.928185	0.980004	0.995634	1	0.952839	0.990606	0.999265	1	0.99999	1
COX8C	0	0	0	0	0	0	0	0	0	0.926698	0.986598	0.995636	1	0.952839	0.990606	0.999265	1	0.99999	1
MRPS33	0	0	0	0	0	0	0	0	0	0.929619	0.97549	0.995637	1	0.952839	0.990606	0.999265	1	0.99999	1
CXCL12	0	0	0	0	0	0	0	0	0	0.928671	0.978635	0.995644	1	0.952839	0.990606	0.999265	1	0.999991	1
MCCD1	0	0	0	0	0	0	0	0	0	0.929642	0.975924	0.995656	1	0.952839	0.990606	0.999265	1	0.999991	1
FAM237B	0	0	0	0	0	0	0	0	0	0.927802	0.98226	0.995657	1	0.952839	0.990606	0.999265	1	0.999991	1
MZT1	0	0	0	0	0	0	0	0	0	0.927927	0.981771	0.995658	1	0.952839	0.990606	0.999265	1	0.999991	1
CXCL9	0	0	0	0	0	0	0	0	0	0.929923	0.975179	0.995659	1	0.952839	0.990606	0.999265	1	0.999991	1
PAIP2B	0	0	0	0	0	0	0	0	0	0.931084	0.972119	0.995659	1	0.952839	0.990606	0.999265	1	0.999991	1
NRG4	0	0	0	0	0	0	0	0	0	0.929546	0.976391	0.995663	1	0.952839	0.990606	0.999265	1	0.999991	1
CCL16	0	0	0	0	0	0	0	0	0	0.929308	0.977123	0.995663	1	0.952839	0.990606	0.999265	1	0.999991	1
CCDC163	0	0	0	0	0	0	0	0	0	0.932123	0.969771	0.995664	1	0.952839	0.990606	0.999265	1	0.999991	1
XCL1	0	0	0	0	0	0	0	0	0	0.929225	0.977518	0.995668	1	0.952839	0.990606	0.999265	1	0.999991	1
KRTAP5-6	0	0	0	0	0	0	0	0	0	0.927286	0.985067	0.99567	1	0.952839	0.990606	0.999265	1	0.999991	1
TFF1	0	0	0	0	0	0	0	0	0	0.928143	0.981373	0.995671	1	0.952839	0.990606	0.999265	1	0.999991	1
UQCRH	0	0	0	0	0	0	0	0	0	0.932256	0.96962	0.995671	1	0.952839	0.990606	0.999265	1	0.999991	1
LLPH	0	0	0	0	0	0	0	0	0	0.929554	0.976598	0.995671	1	0.952839	0.990606	0.999265	1	0.999991	1
IFT20	0	0	0	0	0	0	0	0	0	0.930127	0.975074	0.995677	1	0.952839	0.990606	0.999265	1	0.999991	1
ATP5MG	0	0	0	0	0	0	0	0	0	0.929336	0.97749	0.995679	1	0.952839	0.990606	0.999265	1	0.999991	1
MLANA	0	0	0	0	0	0	0	0	0	0.930403	0.974467	0.995683	1	0.952839	0.990606	0.999265	1	0.999991	1
PAGE2B	0	0	0	0	0	0	0	0	0	0.930105	0.975338	0.995685	1	0.952839	0.990606	0.999265	1	0.999991	1
GAST	0	0	0	0	0	0	0	0	0	0.930786	0.973506	0.995686	1	0.952839	0.990606	0.999265	1	0.999991	1
C12orf76	0	0	0	0	0	0	0	0	0	0.928338	0.981186	0.995687	1	0.952839	0.990606	0.999265	1	0.999991	1
SF3B5	0	0	0	0	0	0	0	0	0	0.928818	0.979553	0.995691	1	0.952839	0.990606	0.999265	1	0.999991	1
TIAF1	0	0	0	0	0	0	0	0	0	0.927526	0.984811	0.995691	1	0.952839	0.990606	0.999265	1	0.999991	1
ELOC	0	0	0	0	0	0	0	0	0	0.929166	0.978462	0.995694	1	0.952839	0.990606	0.999265	1	0.999991	1
PF4V1	0	0	0	0	0	0	0	0	0	0.9284	0.981248	0.995696	1	0.952839	0.990606	0.999265	1	0.999991	1
SKA2	0	0	0	0	0	0	0	0	0	0.931001	0.973218	0.995697	1	0.952839	0.990606	0.999265	1	0.999991	1
AAMDC	0	0	0	0	0	0	0	0	0	0.930422	0.974804	0.995699	1	0.952839	0.990606	0.999265	1	0.999991	1
RPS25	0	0	0	0	0	0	0	0	0	0.929868	0.976405	0.995699	1	0.952839	0.990606	0.999265	1	0.999991	1
GABARAPL1	0	0	0	0	0	0	0	0	0	0.930988	0.973303	0.995699	1	0.952839	0.990606	0.999265	1	0.999991	1
SMIM39	0	0	0	0	0	0	0	0	0	0.926239	0.994575	0.995701	1	0.952839	0.994886	0.999265	1	0.999991	1
PXT1	0	0	0	0	0	0	0	0	0	0.930163	0.97591	0.995713	1	0.952839	0.990606	0.999265	1	0.999991	1
SCYGR3	0	0	0	0	0	0	0	0	0	0.927369	0.986596	0.995713	1	0.952839	0.990606	0.999265	1	0.999991	1
COX7A1	0	0	0	0	0	0	0	0	0	0.930724	0.974357	0.995714	1	0.952839	0.990606	0.999265	1	0.999991	1
HMGN1	0	0	0	0	0	0	0	0	0	0.931325	0.972865	0.995717	1	0.952839	0.990606	0.999265	1	0.999991	1
SNRPE	0	0	0	0	0	0	0	0	0	0.933704	0.967517	0.99572	1	0.952839	0.990606	0.999265	1	0.999991	1
OSTN	0	0	0	0	0	0	0	0	0	0.929916	0.976916	0.995723	1	0.952839	0.990606	0.999265	1	0.999991	1
MYMX	0	0	0	0	0	0	0	0	0	0.930624	0.97499	0.995728	1	0.952839	0.990606	0.999265	1	0.999991	1
CISD1	0	0	0	0	0	0	0	0	0	0.930729	0.97472	0.995729	1	0.952839	0.990606	0.999265	1	0.999991	1
LCE5A	0	0	0	0	0	0	0	0	0	0.92941	0.978746	0.99573	1	0.952839	0.990606	0.999265	1	0.999991	1
PCLAF	0	0	0	0	0	0	0	0	0	0.930305	0.976031	0.995733	1	0.952839	0.990606	0.999265	1	0.999991	1
SLC51B	0	0	0	0	0	0	0	0	0	0.929584	0.978251	0.995733	1	0.952839	0.990606	0.999265	1	0.999991	1
S100A14	0	0	0	0	0	0	0	0	0	0.929299	0.979353	0.995738	1	0.952839	0.990606	0.999265	1	0.999991	1
PRR15L	0	0	0	0	0	0	0	0	0	0.928117	0.983999	0.995739	1	0.952839	0.990606	0.999265	1	0.999991	1
KRTAP17-1	0	0	0	0	0	0	0	0	0	0.928053	0.984445	0.995743	1	0.952839	0.990606	0.999265	1	0.999991	1
ATXN7L3B	0	0	0	0	0	0	0	0	0	0.928236	0.983639	0.995743	1	0.952839	0.990606	0.999265	1	0.999991	1
LCE1C	0	0	0	0	0	0	0	0	0	0.928129	0.984274	0.995747	1	0.952839	0.990606	0.999265	1	0.999991	1
TMEM60	0	0	0	0	0	0	0	0	0	0.92898	0.98084	0.995749	1	0.952839	0.990606	0.999265	1	0.999991	1
MMP24OS	0	0	0	0	0	0	0	0	0	0.928255	0.983908	0.995752	1	0.952839	0.990606	0.999265	1	0.999991	1
DEFB126	0	0	0	0	0	0	0	0	0	0.928379	0.983462	0.995755	1	0.952839	0.990606	0.999265	1	0.999991	1
CT83	0	0	0	0	0	0	0	0	0	0.929471	0.979462	0.995761	1	0.952839	0.990606	0.999265	1	0.999991	1
ATP5PF	0	0	0	0	0	0	0	0	0	0.932092	0.971964	0.995761	1	0.952839	0.990606	0.999265	1	0.999991	1
PABIR3	0	0	0	0	0	0	0	0	0	0.928981	0.981333	0.995763	1	0.952839	0.990606	0.999265	1	0.999991	1
SLURP2	0	0	0	0	0	0	0	0	0	0.930437	0.976467	0.995764	1	0.952839	0.990606	0.999265	1	0.999991	1
C1orf21	0	0	0	0	0	0	0	0	0	0.931236	0.974287	0.995767	1	0.952839	0.990606	0.999265	1	0.999991	1
ZNF720	0	0	0	0	0	0	0	0	0	0.931717	0.973081	0.995769	1	0.952839	0.990606	0.999265	1	0.999991	1
CCL5	0	0	0	0	0	0	0	0	0	0.92976	0.97874	0.995769	1	0.952839	0.990606	0.999265	1	0.999991	1
DEFB118	0	0	0	0	0	0	0	0	0	0.930552	0.976359	0.995772	1	0.952839	0.990606	0.999265	1	0.999991	1
GUCA2A	0	0	0	0	0	0	0	0	0	0.929639	0.979313	0.995774	1	0.952839	0.990606	0.999265	1	0.999991	1
TMEM14C	0	0	0	0	0	0	0	0	0	0.930463	0.976799	0.995779	1	0.952839	0.990606	0.999265	1	0.999991	1
TCEAL7	0	0	0	0	0	0	0	0	0	0.928715	0.982959	0.995779	1	0.952839	0.990606	0.999265	1	0.999991	1
SMIM10L1	0	0	0	0	0	0	0	0	0	0.928609	0.983432	0.99578	1	0.952839	0.990606	0.999265	1	0.999991	1
MSMB	0	0	0	0	0	0	0	0	0	0.930829	0.975778	0.995781	1	0.952839	0.990606	0.999265	1	0.999991	1
PCBD1	0	0	0	0	0	0	0	0	0	0.93037	0.9772	0.995783	1	0.952839	0.990606	0.999265	1	0.999991	1
SMIM29	0	0	0	0	0	0	0	0	0	0.929818	0.979018	0.995785	1	0.952839	0.990606	0.999265	1	0.999991	1
PAGE3	0	0	0	0	0	0	0	0	0	0.93111	0.975198	0.995789	1	0.952839	0.990606	0.999265	1	0.999991	1
SUB1	0	0	0	0	0	0	0	0	0	0.930996	0.975554	0.99579	1	0.952839	0.990606	0.999265	1	0.999991	1
BEX5	0	0	0	0	0	0	0	0	0	0.928543	0.984194	0.995792	1	0.952839	0.990606	0.999265	1	0.999991	1
FTCDNL1	0	0	0	0	0	0	0	0	0	0.929604	0.98	0.995792	1	0.952839	0.990606	0.999265	1	0.999991	1
MTPN	0	0	0	0	0	0	0	0	0	0.931897	0.973243	0.995795	1	0.952839	0.990606	0.999265	1	0.999991	1
PNRC2	0	0	0	0	0	0	0	0	0	0.929319	0.981196	0.995797	1	0.952839	0.990606	0.999265	1	0.999991	1
SPCS1	0	0	0	0	0	0	0	0	0	0.930854	0.976217	0.9958	1	0.952839	0.990606	0.999265	1	0.999991	1
CCL14	0	0	0	0	0	0	0	0	0	0.931192	0.975368	0.995804	1	0.952839	0.990606	0.999265	1	0.999991	1
PVALB	0	0	0	0	0	0	0	0	0	0.930065	0.978804	0.995805	1	0.952839	0.990606	0.999265	1	0.999991	1
SPANXD	0	0	0	0	0	0	0	0	0	0.930167	0.978497	0.995806	1	0.952839	0.990606	0.999265	1	0.999991	1
NPFF	0	0	0	0	0	0	0	0	0	0.930703	0.977088	0.995815	1	0.952839	0.990606	0.999265	1	0.999991	1
LCE1B	0	0	0	0	0	0	0	0	0	0.928742	0.984377	0.995818	1	0.952839	0.990606	0.999265	1	0.999991	1
CCL3L1	0	0	0	0	0	0	0	0	0	0.932136	0.973262	0.995821	1	0.952839	0.990606	0.999265	1	0.999991	1
CDK2AP1	0	0	0	0	0	0	0	0	0	0.930151	0.979118	0.995825	1	0.952839	0.990606	0.999265	1	0.999991	1
S100A16	0	0	0	0	0	0	0	0	0	0.929613	0.981045	0.995825	1	0.952839	0.990606	0.999265	1	0.999991	1
LCE2B	0	0	0	0	0	0	0	0	0	0.928373	0.986624	0.995828	1	0.952839	0.990606	0.999265	1	0.999991	1
LCE2D	0	0	0	0	0	0	0	0	0	0.928423	0.986626	0.995834	1	0.952839	0.990606	0.999265	1	0.999991	1
LCE2C	0	0	0	0	0	0	0	0	0	0.928426	0.986626	0.995834	1	0.952839	0.990606	0.999265	1	0.999991	1
FAM240A	0	0	0	0	0	0	0	0	0	0.931084	0.976705	0.995843	1	0.952839	0.990606	0.999265	1	0.999991	1
LYRM4	0	0	0	0	0	0	0	0	0	0.931025	0.976913	0.995844	1	0.952839	0.990606	0.999265	1	0.999991	1
LLCFC1	0	0	0	0	0	0	0	0	0	0.929939	0.98049	0.995845	1	0.952839	0.990606	0.999265	1	0.999991	1
S100A3	0	0	0	0	0	0	0	0	0	0.93023	0.979626	0.99585	1	0.952839	0.990606	0.999265	1	0.999991	1
TMEM244	0	0	0	0	0	0	0	0	0	0.931856	0.974725	0.995851	1	0.952839	0.990606	0.999265	1	0.999991	1
APLN	0	0	0	0	0	0	0	0	0	0.929021	0.984481	0.995852	1	0.952839	0.990606	0.999265	1	0.999991	1
CENPW	0	0	0	0	0	0	0	0	0	0.932072	0.974197	0.995853	1	0.952839	0.990606	0.999265	1	0.999991	1
ERH	0	0	0	0	0	0	0	0	0	0.931952	0.974572	0.995855	1	0.952839	0.990606	0.999265	1	0.999991	1
C17orf58	0	0	0	0	0	0	0	0	0	0.930211	0.979964	0.995858	1	0.952839	0.990606	0.999265	1	0.999991	1
RPP14	0	0	0	0	0	0	0	0	0	0.931874	0.974876	0.995859	1	0.952839	0.990606	0.999265	1	0.999991	1
XAGE3	0	0	0	0	0	0	0	0	0	0.932895	0.972294	0.99586	1	0.952839	0.990606	0.999265	1	0.999991	1
IGFL4	0	0	0	0	0	0	0	0	0	0.931241	0.976722	0.99586	1	0.952839	0.990606	0.999265	1	0.999991	1
NDUFC1	0	0	0	0	0	0	0	0	0	0.93361	0.970641	0.995862	1	0.952839	0.990606	0.999265	1	0.999991	1
HIGD1A	0	0	0	0	0	0	0	0	0	0.930752	0.978274	0.995862	1	0.952839	0.990606	0.999265	1	0.999991	1
SCYGR7	0	0	0	0	0	0	0	0	0	0.928685	0.986604	0.995863	1	0.952839	0.990606	0.999265	1	0.999991	1
PAGE2	0	0	0	0	0	0	0	0	0	0.931635	0.975721	0.995866	1	0.952839	0.990606	0.999265	1	0.999991	1
TAC4	0	0	0	0	0	0	0	0	0	0.932915	0.972421	0.995868	1	0.952839	0.990606	0.999265	1	0.999991	1
PPBP	0	0	0	0	0	0	0	0	0	0.930233	0.98025	0.995869	1	0.952839	0.990606	0.999265	1	0.999991	1
CCL24	0	0	0	0	0	0	0	0	0	0.931309	0.976833	0.995872	1	0.952839	0.990606	0.999265	1	0.999991	1
CCL3	0	0	0	0	0	0	0	0	0	0.932931	0.972583	0.995877	1	0.952839	0.990606	0.999265	1	0.999991	1
TMEM14A	0	0	0	0	0	0	0	0	0	0.931025	0.978126	0.995887	1	0.952839	0.990606	0.999265	1	0.999992	1
TEX48	0	0	0	0	0	0	0	0	0	0.931724	0.976023	0.995887	1	0.952839	0.990606	0.999265	1	0.999992	1
LCE2A	0	0	0	0	0	0	0	0	0	0.929674	0.983026	0.995888	1	0.952839	0.990606	0.999265	1	0.999992	1
NDUFA5	0	0	0	0	0	0	0	0	0	0.932906	0.973003	0.995892	1	0.952839	0.990606	0.999265	1	0.999992	1
STH	0	0	0	0	0	0	0	0	0	0.930332	0.9807	0.995894	1	0.952839	0.990606	0.999265	1	0.999992	1
S100P	0	0	0	0	0	0	0	0	0	0.930745	0.979369	0.995898	1	0.952839	0.990606	0.999265	1	0.999992	1
SMIM19	0	0	0	0	0	0	0	0	0	0.931375	0.977395	0.995899	1	0.952839	0.990606	0.999265	1	0.999992	1
SPANXA1	0	0	0	0	0	0	0	0	0	0.930867	0.979084	0.995902	1	0.952839	0.990606	0.999265	1	0.999992	1
SPANXA2	0	0	0	0	0	0	0	0	0	0.930867	0.979084	0.995902	1	0.952839	0.990606	0.999265	1	0.999992	1
SMIM21	0	0	0	0	0	0	0	0	0	0.931708	0.976688	0.99591	1	0.952839	0.990606	0.999265	1	0.999992	1
ANKRD40CL	0	0	0	0	0	0	0	0	0	0.93256	0.974403	0.995913	1	0.952839	0.990606	0.999265	1	0.999992	1
GCHFR	0	0	0	0	0	0	0	0	0	0.930598	0.980497	0.995917	1	0.952839	0.990606	0.999265	1	0.999992	1
IFI27L1	0	0	0	0	0	0	0	0	0	0.93086	0.979667	0.99592	1	0.952839	0.990606	0.999265	1	0.999992	1
DEFA5	0	0	0	0	0	0	0	0	0	0.93089	0.979647	0.995922	1	0.952839	0.990606	0.999265	1	0.999992	1
HOPX	0	0	0	0	0	0	0	0	0	0.932077	0.976043	0.995925	1	0.952839	0.990606	0.999265	1	0.999992	1
ATP5MGL	0	0	0	0	0	0	0	0	0	0.930194	0.982396	0.995928	1	0.952839	0.990606	0.999265	1	0.999992	1
RETNLB	0	0	0	0	0	0	0	0	0	0.930556	0.981065	0.99593	1	0.952839	0.990606	0.999265	1	0.999992	1
RIIAD1	0	0	0	0	0	0	0	0	0	0.932595	0.974763	0.995931	1	0.952839	0.990606	0.999265	1	0.999992	1
MYOCOS	0	0	0	0	0	0	0	0	0	0.931845	0.977022	0.995936	1	0.952839	0.990606	0.999265	1	0.999992	1
C4orf36	0	0	0	0	0	0	0	0	0	0.931134	0.979461	0.995943	1	0.952839	0.990606	0.999265	1	0.999992	1
TIMM8A	0	0	0	0	0	0	0	0	0	0.931136	0.979499	0.995944	1	0.952839	0.990606	0.999265	1	0.999992	1
ANAPC16	0	0	0	0	0	0	0	0	0	0.931713	0.977648	0.995944	1	0.952839	0.990606	0.999265	1	0.999992	1
KRTAP15-1	0	0	0	0	0	0	0	0	0	0.930062	0.983687	0.995948	1	0.952839	0.990606	0.999265	1	0.999992	1
EIF1B	0	0	0	0	0	0	0	0	0	0.931704	0.977783	0.995948	1	0.952839	0.990606	0.999265	1	0.999992	1
PATE1	0	0	0	0	0	0	0	0	0	0.932096	0.976615	0.995948	1	0.952839	0.990606	0.999265	1	0.999992	1
PTH	0	0	0	0	0	0	0	0	0	0.931118	0.97991	0.995955	1	0.952839	0.990606	0.999265	1	0.999992	1
SMIM26	0	0	0	0	0	0	0	0	0	0.931777	0.977787	0.995956	1	0.952839	0.990606	0.999265	1	0.999992	1
PF4	0	0	0	0	0	0	0	0	0	0.930745	0.98174	0.99597	1	0.952839	0.990606	0.999265	1	0.999992	1
COX6B1	0	0	0	0	0	0	0	0	0	0.931868	0.978107	0.995977	1	0.952839	0.990606	0.999265	1	0.999992	1
TSACC	0	0	0	0	0	0	0	0	0	0.931668	0.978827	0.99598	1	0.952839	0.990606	0.999265	1	0.999992	1
RP5-1104E15.10	0	0	0	0	0	0	0	0	0	0.932875	0.975482	0.995989	1	0.952839	0.990606	0.999265	1	0.999992	1
ACYP2	0	0	0	0	0	0	0	0	0	0.932343	0.977026	0.99599	1	0.952839	0.990606	0.999265	1	0.999992	1
DYNLL2	0	0	0	0	0	0	0	0	0	0.931605	0.979379	0.995991	1	0.952839	0.990606	0.999265	1	0.999992	1
FAM240C	0	0	0	0	0	0	0	0	0	0.931413	0.980187	0.995996	1	0.952839	0.990606	0.999265	1	0.999992	1
WFDC12	0	0	0	0	0	0	0	0	0	0.931338	0.980508	0.995998	1	0.952839	0.990606	0.999265	1	0.999992	1
C8orf88	0	0	0	0	0	0	0	0	0	0.932739	0.976126	0.995999	1	0.952839	0.990606	0.999265	1	0.999992	1
S100A7A	0	0	0	0	0	0	0	0	0	0.930552	0.983618	0.996	1	0.952839	0.990606	0.999265	1	0.999992	1
DYNLL1	0	0	0	0	0	0	0	0	0	0.931754	0.979274	0.996004	1	0.952839	0.990606	0.999265	1	0.999992	1
PPY	0	0	0	0	0	0	0	0	0	0.931364	0.980723	0.996007	1	0.952839	0.990606	0.999265	1	0.999992	1
GLRX	0	0	0	0	0	0	0	0	0	0.931983	0.978637	0.996007	1	0.952839	0.990606	0.999265	1	0.999992	1
PSENEN	0	0	0	0	0	0	0	0	0	0.93409	0.972823	0.996008	1	0.952839	0.990606	0.999265	1	0.999992	1
ATP6V1G3	0	0	0	0	0	0	0	0	0	0.934057	0.972919	0.996009	1	0.952839	0.990606	0.999265	1	0.999992	1
XAGE5	0	0	0	0	0	0	0	0	0	0.936212	0.968194	0.996011	1	0.952839	0.990606	0.999265	1	0.999992	1
LCE1A	0	0	0	0	0	0	0	0	0	0.930552	0.984311	0.996017	1	0.952839	0.990606	0.999265	1	0.999992	1
TXN	0	0	0	0	0	0	0	0	0	0.935871	0.969329	0.996032	1	0.952839	0.990606	0.999265	1	0.999992	1
LCE1E	0	0	0	0	0	0	0	0	0	0.93058	0.984831	0.996033	1	0.952839	0.990606	0.999265	1	0.999992	1
COX8A	0	0	0	0	0	0	0	0	0	0.930569	0.984895	0.996033	1	0.952839	0.990606	0.999265	1	0.999992	1
CXCL13	0	0	0	0	0	0	0	0	0	0.933118	0.976098	0.996038	1	0.952839	0.990606	0.999265	1	0.999992	1
MUSTN1	0	0	0	0	0	0	0	0	0	0.933764	0.974367	0.996038	1	0.952839	0.990606	0.999265	1	0.999992	1
TEX12	0	0	0	0	0	0	0	0	0	0.933943	0.973982	0.996041	1	0.952839	0.990606	0.999265	1	0.999992	1
SUMO2	0	0	0	0	0	0	0	0	0	0.934915	0.971797	0.996049	1	0.952839	0.990606	0.999265	1	0.999992	1
GNRH1	0	0	0	0	0	0	0	0	0	0.933291	0.976027	0.996053	1	0.952839	0.990606	0.999265	1	0.999992	1
DAPL1	0	0	0	0	0	0	0	0	0	0.933611	0.975199	0.996055	1	0.952839	0.990606	0.999265	1	0.999992	1
SMIM36	0	0	0	0	0	0	0	0	0	0.931193	0.983089	0.996056	1	0.952839	0.990606	0.999265	1	0.999992	1
ANP32D	0	0	0	0	0	0	0	0	0	0.931121	0.983464	0.996058	1	0.952839	0.990606	0.999265	1	0.999992	1
SAMD13	0	0	0	0	0	0	0	0	0	0.93306	0.97684	0.996059	1	0.952839	0.990606	0.999265	1	0.999992	1
C9orf16	0	0	0	0	0	0	0	0	0	0.931808	0.981197	0.996069	1	0.952839	0.990606	0.999265	1	0.999992	1
LITAFD	0	0	0	0	0	0	0	0	0	0.930942	0.984719	0.996069	1	0.952839	0.990606	0.999265	1	0.999992	1
BET1	0	0	0	0	0	0	0	0	0	0.933046	0.977245	0.996072	1	0.952839	0.990606	0.999265	1	0.999992	1
GNG8	0	0	0	0	0	0	0	0	0	0.930812	0.985508	0.996074	1	0.952839	0.990606	0.999265	1	0.999992	1
SPRR5	0	0	0	0	0	0	0	0	0	0.932721	0.978402	0.996078	1	0.952839	0.990606	0.999265	1	0.999992	1
UFM1	0	0	0	0	0	0	0	0	0	0.93376	0.975421	0.996079	1	0.952839	0.990606	0.999265	1	0.999992	1
PATE3	0	0	0	0	0	0	0	0	0	0.933701	0.975721	0.996084	1	0.952839	0.990606	0.999265	1	0.999992	1
ATP5MF	0	0	0	0	0	0	0	0	0	0.932878	0.978158	0.996086	1	0.952839	0.990606	0.999265	1	0.999992	1
C10orf53	0	0	0	0	0	0	0	0	0	0.932285	0.980273	0.996092	1	0.952839	0.990606	0.999265	1	0.999992	1
SCGB1C2	0	0	0	0	0	0	0	0	0	0.933616	0.976231	0.996095	1	0.952839	0.990606	0.999265	1	0.999992	1
AHSP	0	0	0	0	0	0	0	0	0	0.933025	0.978021	0.996097	1	0.952839	0.990606	0.999265	1	0.999992	1
CDC26	0	0	0	0	0	0	0	0	0	0.932178	0.981017	0.996103	1	0.952839	0.990606	0.999265	1	0.999992	1
CXCL17	0	0	0	0	0	0	0	0	0	0.933999	0.975632	0.996112	1	0.952839	0.990606	0.999265	1	0.999992	1
XAGE2	0	0	0	0	0	0	0	0	0	0.934674	0.973873	0.996112	1	0.952839	0.990606	0.999265	1	0.999992	1
C15orf65	0	0	0	0	0	0	0	0	0	0.931906	0.982349	0.996112	1	0.952839	0.990606	0.999265	1	0.999992	1
LCE3A	0	0	0	0	0	0	0	0	0	0.930988	0.986414	0.996113	1	0.952839	0.990606	0.999265	1	0.999992	1
BPY2	0	0	0	0	0	0	0	0	0	0.933252	0.977848	0.996115	1	0.952839	0.990606	0.999265	1	0.999992	1
BPY2B	0	0	0	0	0	0	0	0	0	0.933252	0.977848	0.996115	1	0.952839	0.990606	0.999265	1	0.999992	1
BPY2C	0	0	0	0	0	0	0	0	0	0.933252	0.977848	0.996115	1	0.952839	0.990606	0.999265	1	0.999992	1
DEFA3	0	0	0	0	0	0	0	0	0	0.93217	0.981449	0.996115	1	0.952839	0.990606	0.999265	1	0.999992	1
SNAPC5	0	0	0	0	0	0	0	0	0	0.933146	0.978183	0.996115	1	0.952839	0.990606	0.999265	1	0.999992	1
DEFA1	0	0	0	0	0	0	0	0	0	0.932176	0.981449	0.996116	1	0.952839	0.990606	0.999265	1	0.999992	1
DEFA1B	0	0	0	0	0	0	0	0	0	0.932176	0.981449	0.996116	1	0.952839	0.990606	0.999265	1	0.999992	1
UBL5	0	0	0	0	0	0	0	0	0	0.932986	0.978731	0.996117	1	0.952839	0.990606	0.999265	1	0.999992	1
S100A7	0	0	0	0	0	0	0	0	0	0.931541	0.984256	0.996123	1	0.952839	0.990606	0.999265	1	0.999992	1
SMLR1	0	0	0	0	0	0	0	0	0	0.931991	0.982554	0.996127	1	0.952839	0.990606	0.999265	1	0.999992	1
CCL20	0	0	0	0	0	0	0	0	0	0.933032	0.97916	0.996136	1	0.952839	0.990606	0.999265	1	0.999993	1
NUPR1	0	0	0	0	0	0	0	0	0	0.932723	0.980306	0.996139	1	0.952839	0.990606	0.999265	1	0.999993	1
RP11-473M10.5	0	0	0	0	0	0	0	0	0	0.931719	0.984184	0.99614	1	0.952839	0.990606	0.999265	1	0.999993	1
HSBP1L1	0	0	0	0	0	0	0	0	0	0.933348	0.978399	0.996144	1	0.952839	0.990606	0.999265	1	0.999993	1
TMEM263	0	0	0	0	0	0	0	0	0	0.932288	0.9821	0.996146	1	0.952839	0.990606	0.999265	1	0.999993	1
PATE2	0	0	0	0	0	0	0	0	0	0.933385	0.978432	0.996149	1	0.952839	0.990606	0.999265	1	0.999993	1
SCYGR1	0	0	0	0	0	0	0	0	0	0.93154	0.985388	0.99615	1	0.952839	0.990606	0.999265	1	0.999993	1
C17orf67	0	0	0	0	0	0	0	0	0	0.933792	0.977252	0.99615	1	0.952839	0.990606	0.999265	1	0.999993	1
SCGB2B2	0	0	0	0	0	0	0	0	0	0.932375	0.982188	0.996158	1	0.952839	0.990606	0.999265	1	0.999993	1
HSPE1	0	0	0	0	0	0	0	0	0	0.934353	0.975895	0.996159	1	0.952839	0.990606	0.999265	1	0.999993	1
SPINK13	0	0	0	0	0	0	0	0	0	0.934177	0.976676	0.996169	1	0.952839	0.990606	0.999265	1	0.999993	1
PAGE5	0	0	0	0	0	0	0	0	0	0.934529	0.975797	0.996173	1	0.952839	0.990606	0.999265	1	0.999993	1
PBOV1	0	0	0	0	0	0	0	0	0	0.932883	0.980854	0.996173	1	0.952839	0.990606	0.999265	1	0.999993	1
DYNLRB2	0	0	0	0	0	0	0	0	0	0.934711	0.975444	0.996178	1	0.952839	0.990606	0.999265	1	0.999993	1
COX6C	0	0	0	0	0	0	0	0	0	0.933111	0.980334	0.996181	1	0.952839	0.990606	0.999265	1	0.999993	1
LSM2	0	0	0	0	0	0	0	0	0	0.935989	0.972423	0.996185	1	0.952839	0.990606	0.999265	1	0.999993	1
SCGB1C1	0	0	0	0	0	0	0	0	0	0.934446	0.976363	0.996186	1	0.952839	0.990606	0.999265	1	0.999993	1
PPP1R1C	0	0	0	0	0	0	0	0	0	0.934783	0.975624	0.996193	1	0.952839	0.990606	0.999265	1	0.999993	1
OTOS	0	0	0	0	0	0	0	0	0	0.935142	0.974699	0.996193	1	0.952839	0.990606	0.999265	1	0.999993	1
BLID	0	0	0	0	0	0	0	0	0	0.933031	0.981042	0.996194	1	0.952839	0.990606	0.999265	1	0.999993	1
C1orf189	0	0	0	0	0	0	0	0	0	0.935819	0.973049	0.996194	1	0.952839	0.990606	0.999265	1	0.999993	1
CCL19	0	0	0	0	0	0	0	0	0	0.933745	0.97868	0.996195	1	0.952839	0.990606	0.999265	1	0.999993	1
KRTAP3-1	0	0	0	0	0	0	0	0	0	0.931546	0.987552	0.996196	1	0.952839	0.990606	0.999265	1	0.999993	1
FAM104B	0	0	0	0	0	0	0	0	0	0.934839	0.975831	0.996206	1	0.952839	0.990606	0.999265	1	0.999993	1
MUCL1	0	0	0	0	0	0	0	0	0	0.935327	0.974555	0.996206	1	0.952839	0.990606	0.999265	1	0.999993	1
DPY30	0	0	0	0	0	0	0	0	0	0.935647	0.973777	0.996207	1	0.952839	0.990606	0.999265	1	0.999993	1
KRTAP6-3	0	0	0	0	0	0	0	0	0	0.932269	0.984564	0.996208	1	0.952839	0.990606	0.999265	1	0.999993	1
SMIM8	0	0	0	0	0	0	0	0	0	0.932449	0.984125	0.996217	1	0.952839	0.990606	0.999265	1	0.999993	1
CDC42SE2	0	0	0	0	0	0	0	0	0	0.93491	0.975935	0.996217	1	0.952839	0.990606	0.999265	1	0.999993	1
BANF1	0	0	0	0	0	0	0	0	0	0.934319	0.977817	0.996225	1	0.952839	0.990606	0.999265	1	0.999993	1
PKIG	0	0	0	0	0	0	0	0	0	0.933158	0.981669	0.996226	1	0.952839	0.990606	0.999265	1	0.999993	1
KRTAP12-4	0	0	0	0	0	0	0	0	0	0.932175	0.986055	0.996233	1	0.952839	0.990606	0.999265	1	0.999993	1
GYPB	0	0	0	0	0	0	0	0	0	0.935959	0.973628	0.996233	1	0.952839	0.990606	0.999265	1	0.999993	1
BRD3OS	0	0	0	0	0	0	0	0	0	0.934697	0.977006	0.996235	1	0.952839	0.990606	0.999265	1	0.999993	1
SS18L2	0	0	0	0	0	0	0	0	0	0.933712	0.980084	0.996236	1	0.952839	0.990606	0.999265	1	0.999993	1
CCL27	0	0	0	0	0	0	0	0	0	0.934657	0.977241	0.996239	1	0.952839	0.990606	0.999265	1	0.999993	1
SMIM13	0	0	0	0	0	0	0	0	0	0.933231	0.981888	0.99624	1	0.952839	0.990606	0.999265	1	0.999993	1
SYCE3	0	0	0	0	0	0	0	0	0	0.933546	0.980772	0.99624	1	0.952839	0.990606	0.999265	1	0.999993	1
LYRM2	0	0	0	0	0	0	0	0	0	0.934627	0.977366	0.996241	1	0.952839	0.990606	0.999265	1	0.999993	1
SRP9	0	0	0	0	0	0	0	0	0	0.934796	0.977166	0.996251	1	0.952839	0.990606	0.999265	1	0.999993	1
RPL36AL	0	0	0	0	0	0	0	0	0	0.933422	0.981712	0.996255	1	0.952839	0.990606	0.999265	1	0.999993	1
INIP	0	0	0	0	0	0	0	0	0	0.934818	0.97741	0.996262	1	0.952839	0.990606	0.999265	1	0.999993	1
LAMTOR5	0	0	0	0	0	0	0	0	0	0.935863	0.974641	0.996264	1	0.952839	0.990606	0.999265	1	0.999993	1
BRK1	0	0	0	0	0	0	0	0	0	0.934009	0.979994	0.996265	1	0.952839	0.990606	0.999265	1	0.999993	1
UQCRHL	0	0	0	0	0	0	0	0	0	0.934371	0.979182	0.996276	1	0.952839	0.990606	0.999265	1	0.999993	1
ACYP1	0	0	0	0	0	0	0	0	0	0.93413	0.979962	0.996276	1	0.952839	0.990606	0.999265	1	0.999993	1
S100Z	0	0	0	0	0	0	0	0	0	0.934892	0.977608	0.996276	1	0.952839	0.990606	0.999265	1	0.999993	1
UQCR10	0	0	0	0	0	0	0	0	0	0.932901	0.984638	0.996277	1	0.952839	0.990606	0.999265	1	0.999993	1
ARMS2	0	0	0	0	0	0	0	0	0	0.934403	0.979274	0.996282	1	0.952839	0.990606	0.999265	1	0.999993	1
PET117	0	0	0	0	0	0	0	0	0	0.934197	0.980023	0.996285	1	0.952839	0.990606	0.999265	1	0.999993	1
CMC1	0	0	0	0	0	0	0	0	0	0.935848	0.975272	0.996287	1	0.952839	0.990606	0.999265	1	0.999993	1
CYCS	0	0	0	0	0	0	0	0	0	0.933799	0.981474	0.996287	1	0.952839	0.990606	0.999265	1	0.999993	1
MRPS36	0	0	0	0	0	0	0	0	0	0.934631	0.978908	0.996294	1	0.952839	0.990606	0.999265	1	0.999993	1
TAL2	0	0	0	0	0	0	0	0	0	0.933051	0.984939	0.9963	1	0.952839	0.990606	0.999265	1	0.999993	1
LCE3D	0	0	0	0	0	0	0	0	0	0.933586	0.982725	0.9963	1	0.952839	0.990606	0.999265	1	0.999993	1
PET100	0	0	0	0	0	0	0	0	0	0.935517	0.976514	0.996301	1	0.952839	0.990606	0.999265	1	0.999993	1
S100A11	0	0	0	0	0	0	0	0	0	0.933769	0.982386	0.99631	1	0.952839	0.990606	0.999265	1	0.999993	1
DEFA6	0	0	0	0	0	0	0	0	0	0.933598	0.983067	0.996311	1	0.952839	0.990606	0.999265	1	0.999993	1
DEFB112	0	0	0	0	0	0	0	0	0	0.934297	0.980589	0.996313	1	0.952839	0.990606	0.999265	1	0.999993	1
ASDURF	0	0	0	0	0	0	0	0	0	0.937865	0.971211	0.996317	1	0.952839	0.990606	0.999265	1	0.999993	1
CCL26	0	0	0	0	0	0	0	0	0	0.939222	0.96845	0.996318	1	0.952839	0.990606	0.999265	1	0.999993	1
SPINT4	0	0	0	0	0	0	0	0	0	0.935703	0.976591	0.996322	1	0.952839	0.990606	0.999265	1	0.999993	1
SMAGP	0	0	0	0	0	0	0	0	0	0.934396	0.980728	0.996327	1	0.952839	0.990606	0.999265	1	0.999993	1
CCL4L2	0	0	0	0	0	0	0	0	0	0.935055	0.978636	0.996328	1	0.952839	0.990606	0.999265	1	0.999993	1
KRTAP19-1	0	0	0	0	0	0	0	0	0	0.933997	0.982253	0.99633	1	0.952839	0.990606	0.999265	1	0.999993	1
SPTSSA	0	0	0	0	0	0	0	0	0	0.934009	0.982235	0.996331	1	0.952839	0.990606	0.999265	1	0.999993	1
FAM24A	0	0	0	0	0	0	0	0	0	0.933151	0.985949	0.996334	1	0.952839	0.990606	0.999265	1	0.999993	1
LCE3E	0	0	0	0	0	0	0	0	0	0.933904	0.983099	0.996343	1	0.952839	0.990606	0.999265	1	0.999993	1
SUMO1	0	0	0	0	0	0	0	0	0	0.939399	0.968671	0.996346	1	0.952839	0.990606	0.999265	1	0.999993	1
LST1	0	0	0	0	0	0	0	0	0	0.936157	0.976018	0.996347	1	0.952839	0.990606	0.999265	1	0.999993	1
SERF2	0	0	0	0	0	0	0	0	0	0.937571	0.972592	0.996349	1	0.952839	0.990606	0.999265	1	0.999993	1
CCL17	0	0	0	0	0	0	0	0	0	0.935631	0.977547	0.996349	1	0.952839	0.990606	0.999265	1	0.999993	1
COA4	0	0	0	0	0	0	0	0	0	0.93445	0.981304	0.99635	1	0.952839	0.990606	0.999265	1	0.999993	1
MANBAL	0	0	0	0	0	0	0	0	0	0.933844	0.983727	0.996353	1	0.952839	0.990606	0.999265	1	0.999993	1
CXCL10	0	0	0	0	0	0	0	0	0	0.935078	0.979735	0.996366	1	0.952839	0.990606	0.999265	1	0.999993	1
TRPC5OS	0	0	0	0	0	0	0	0	0	0.933885	0.984399	0.996374	1	0.952839	0.990606	0.999265	1	0.999993	1
NDUFA4	0	0	0	0	0	0	0	0	0	0.93729	0.973901	0.996376	1	0.952839	0.990606	0.999265	1	0.999993	1
ANAPC11	0	0	0	0	0	0	0	0	0	0.935208	0.979659	0.996377	1	0.952839	0.990606	0.999265	1	0.999993	1
FAM24B	0	0	0	0	0	0	0	0	0	0.933895	0.984616	0.996381	1	0.952839	0.990606	0.999265	1	0.999993	1
SPINK14	0	0	0	0	0	0	0	0	0	0.935925	0.977765	0.996387	1	0.952839	0.990606	0.999265	1	0.999993	1
C5orf46	0	0	0	0	0	0	0	0	0	0.936299	0.97687	0.996392	1	0.952839	0.990606	0.999265	1	0.999993	1
S100A1	0	0	0	0	0	0	0	0	0	0.934766	0.981845	0.996398	1	0.952839	0.990606	0.999265	1	0.999994	1
TOMM6	0	0	0	0	0	0	0	0	0	0.934054	0.984661	0.996398	1	0.952839	0.990606	0.999265	1	0.999994	1
C16orf74	0	0	0	0	0	0	0	0	0	0.934507	0.983211	0.996409	1	0.952839	0.990606	0.999265	1	0.999994	1
FXYD2	0	0	0	0	0	0	0	0	0	0.935937	0.978552	0.996415	1	0.952839	0.990606	0.999265	1	0.999994	1
S100A8	0	0	0	0	0	0	0	0	0	0.934589	0.983257	0.996418	1	0.952839	0.990606	0.999265	1	0.999994	1
SMIM5	0	0	0	0	0	0	0	0	0	0.934517	0.983633	0.996421	1	0.952839	0.990606	0.999265	1	0.999994	1
SCYGR5	0	0	0	0	0	0	0	0	0	0.934	0.98614	0.996426	1	0.952839	0.990606	0.999265	1	0.999994	1
SPINK2	0	0	0	0	0	0	0	0	0	0.937156	0.97563	0.996432	1	0.952839	0.990606	0.999265	1	0.999994	1
FXYD6	0	0	0	0	0	0	0	0	0	0.937124	0.975753	0.996433	1	0.952839	0.990606	0.999265	1	0.999994	1
APOA2	0	0	0	0	0	0	0	0	0	0.935886	0.979342	0.996436	1	0.952839	0.990606	0.999265	1	0.999994	1
FXYD7	0	0	0	0	0	0	0	0	0	0.936712	0.976982	0.996438	1	0.952839	0.990606	0.999265	1	0.999994	1
DPM2	0	0	0	0	0	0	0	0	0	0.936653	0.97727	0.996442	1	0.952839	0.990606	0.999265	1	0.999994	1
KRTAP3-2	0	0	0	0	0	0	0	0	0	0.933791	0.988117	0.996445	1	0.952839	0.990695	0.999265	1	0.999994	1
HMGN3	0	0	0	0	0	0	0	0	0	0.938546	0.972612	0.996445	1	0.952839	0.990606	0.999265	1	0.999994	1
ZNF593OS	0	0	0	0	0	0	0	0	0	0.936164	0.978807	0.996446	1	0.952839	0.990606	0.999265	1	0.999994	1
SMIM14	0	0	0	0	0	0	0	0	0	0.936577	0.977608	0.996446	1	0.952839	0.990606	0.999265	1	0.999994	1
LCE3C	0	0	0	0	0	0	0	0	0	0.934079	0.986739	0.996447	1	0.952839	0.990606	0.999265	1	0.999994	1
PDE6G	0	0	0	0	0	0	0	0	0	0.936946	0.976771	0.996453	1	0.952839	0.990606	0.999265	1	0.999994	1
HAMP	0	0	0	0	0	0	0	0	0	0.938745	0.972434	0.996456	1	0.952839	0.990606	0.999265	1	0.999994	1
BLCAP	0	0	0	0	0	0	0	0	0	0.934219	0.986758	0.996462	1	0.952839	0.990606	0.999265	1	0.999994	1
DDIAS	0	0	0	0	0	0	0	0	0	0.936851	0.977293	0.996463	1	0.952839	0.990606	0.999265	1	0.999994	1
CKS1B	0	0	0	0	0	0	0	0	0	0.937035	0.976872	0.996466	1	0.952839	0.990606	0.999265	1	0.999994	1
SMIM4	0	0	0	0	0	0	0	0	0	0.936382	0.978762	0.996466	1	0.952839	0.990606	0.999265	1	0.999994	1
RPS29	0	0	0	0	0	0	0	0	0	0.936434	0.978623	0.996467	1	0.952839	0.990606	0.999265	1	0.999994	1
TIMM10	0	0	0	0	0	0	0	0	0	0.936068	0.979965	0.996474	1	0.952839	0.990606	0.999265	1	0.999994	1
TCEAL9	0	0	0	0	0	0	0	0	0	0.936158	0.979691	0.996474	1	0.952839	0.990606	0.999265	1	0.999994	1
SERTM1	0	0	0	0	0	0	0	0	0	0.934557	0.985775	0.996476	1	0.952839	0.990606	0.999265	1	0.999994	1
SMIM35	0	0	0	0	0	0	0	0	0	0.936294	0.979486	0.996481	1	0.952839	0.990606	0.999265	1	0.999994	1
CCL4	0	0	0	0	0	0	0	0	0	0.935874	0.980854	0.996482	1	0.952839	0.990606	0.999265	1	0.999994	1
TRIAP1	0	0	0	0	0	0	0	0	0	0.935557	0.982027	0.996484	1	0.952839	0.990606	0.999265	1	0.999994	1
FXYD3	0	0	0	0	0	0	0	0	0	0.93852	0.973682	0.996487	1	0.952839	0.990606	0.999265	1	0.999994	1
SCRG1	0	0	0	0	0	0	0	0	0	0.935108	0.984097	0.996493	1	0.952839	0.990606	0.999265	1	0.999994	1
COMMD6	0	0	0	0	0	0	0	0	0	0.937089	0.97759	0.996497	1	0.952839	0.990606	0.999265	1	0.999994	1
LCE3B	0	0	0	0	0	0	0	0	0	0.93575	0.981876	0.996499	1	0.952839	0.990606	0.999265	1	0.999994	1
IER3IP1	0	0	0	0	0	0	0	0	0	0.938004	0.975288	0.996502	1	0.952839	0.990606	0.999265	1	0.999994	1
CCL8	0	0	0	0	0	0	0	0	0	0.936172	0.980765	0.996509	1	0.952839	0.990606	0.999265	1	0.999994	1
SPINK4	0	0	0	0	0	0	0	0	0	0.936623	0.979337	0.996509	1	0.952839	0.990606	0.999265	1	0.999994	1
COX7A2	0	0	0	0	0	0	0	0	0	0.93689	0.978548	0.99651	1	0.952839	0.990606	0.999265	1	0.999994	1
CSTA	0	0	0	0	0	0	0	0	0	0.938027	0.975568	0.996515	1	0.952839	0.990606	0.999265	1	0.999994	1
SPAAR	0	0	0	0	0	0	0	0	0	0.934345	0.988982	0.996518	1	0.952839	0.990891	0.999265	1	0.999994	1
NBDY	0	0	0	0	0	0	0	0	0	0.934634	0.988183	0.996533	1	0.952839	0.990709	0.999265	1	0.999994	1
SPATA45	0	0	0	0	0	0	0	0	0	0.936768	0.979695	0.996535	1	0.952839	0.990606	0.999265	1	0.999994	1
HIGD1C	0	0	0	0	0	0	0	0	0	0.93877	0.974407	0.996541	1	0.952839	0.990606	0.999265	1	0.999994	1
LSM5	0	0	0	0	0	0	0	0	0	0.937667	0.977265	0.996542	1	0.952839	0.990606	0.999265	1	0.999994	1
CRIP1	0	0	0	0	0	0	0	0	0	0.937373	0.978194	0.996546	1	0.952839	0.990606	0.999265	1	0.999994	1
RP1-73H22.5	0	0	0	0	0	0	0	0	0	0.935681	0.983904	0.996546	1	0.952839	0.990606	0.999265	1	0.999994	1
S100A13	0	0	0	0	0	0	0	0	0	0.936437	0.981213	0.996549	1	0.952839	0.990606	0.999265	1	0.999994	1
C17orf114	0	0	0	0	0	0	0	0	0	0.936778	0.980285	0.996555	1	0.952839	0.990606	0.999265	1	0.999994	1
SUMO4	0	0	0	0	0	0	0	0	0	0.936787	0.980345	0.996557	1	0.952839	0.990606	0.999265	1	0.999994	1
ATP6V0E1	0	0	0	0	0	0	0	0	0	0.937203	0.979076	0.996558	1	0.952839	0.990606	0.999265	1	0.999994	1
GTF2A2	0	0	0	0	0	0	0	0	0	0.937546	0.978083	0.996559	1	0.952839	0.990606	0.999265	1	0.999994	1
FAM240B	0	0	0	0	0	0	0	0	0	0.938102	0.976688	0.996564	1	0.952839	0.990606	0.999265	1	0.999994	1
SMIM1	0	0	0	0	0	0	0	0	0	0.935862	0.984133	0.99657	1	0.952839	0.990606	0.999265	1	0.999994	1
KRTAP19-5	0	0	0	0	0	0	0	0	0	0.93599	0.983663	0.996571	1	0.952839	0.990606	0.999265	1	0.999994	1
S100B	0	0	0	0	0	0	0	0	0	0.936915	0.980423	0.996573	1	0.952839	0.990606	0.999265	1	0.999994	1
CXCL11	0	0	0	0	0	0	0	0	0	0.938224	0.976755	0.996578	1	0.952839	0.990606	0.999265	1	0.999994	1
COX7B	0	0	0	0	0	0	0	0	0	0.937836	0.977955	0.996583	1	0.952839	0.990606	0.999265	1	0.999994	1
C5orf63	0	0	0	0	0	0	0	0	0	0.938337	0.976586	0.996583	1	0.952839	0.990606	0.999265	1	0.999994	1
APOC2	0	0	0	0	0	0	0	0	0	0.938942	0.975083	0.996584	1	0.952839	0.990606	0.999265	1	0.999994	1
TMEM258	0	0	0	0	0	0	0	0	0	0.936979	0.980696	0.996587	1	0.952839	0.990606	0.999265	1	0.999994	1
MEIG1	0	0	0	0	0	0	0	0	0	0.937121	0.980274	0.996588	1	0.952839	0.990606	0.999265	1	0.999994	1
SPINT3	0	0	0	0	0	0	0	0	0	0.939739	0.973318	0.996589	1	0.952839	0.990606	0.999265	1	0.999994	1
S100A4	0	0	0	0	0	0	0	0	0	0.936506	0.982441	0.996591	1	0.952839	0.990606	0.999265	1	0.999994	1
KRTAP3-3	0	0	0	0	0	0	0	0	0	0.935935	0.984677	0.996591	1	0.952839	0.990606	0.999265	1	0.999994	1
POLR2L	0	0	0	0	0	0	0	0	0	0.936141	0.983854	0.996591	1	0.952839	0.990606	0.999265	1	0.999994	1
HMGN2	0	0	0	0	0	0	0	0	0	0.941304	0.970189	0.996597	1	0.952839	0.990606	0.999265	1	0.999994	1
SMCP	0	0	0	0	0	0	0	0	0	0.937054	0.980807	0.996598	1	0.952839	0.990606	0.999265	1	0.999994	1
SCGB1A1	0	0	0	0	0	0	0	0	0	0.93698	0.981203	0.996603	1	0.952839	0.990606	0.999265	1	0.999994	1
CCL2	0	0	0	0	0	0	0	0	0	0.936821	0.981759	0.996603	1	0.952839	0.990606	0.999265	1	0.999994	1
ENY2	0	0	0	0	0	0	0	0	0	0.937636	0.97916	0.996604	1	0.952839	0.990606	0.999265	1	0.999994	1
SMIM9	0	0	0	0	0	0	0	0	0	0.939042	0.975345	0.996604	1	0.952839	0.990606	0.999265	1	0.999994	1
SMIM7	0	0	0	0	0	0	0	0	0	0.93866	0.976363	0.996606	1	0.952839	0.990606	0.999265	1	0.999994	1
CYSTM1	0	0	0	0	0	0	0	0	0	0.937513	0.979771	0.996611	1	0.952839	0.990606	0.999265	1	0.999994	1
WFDC9	0	0	0	0	0	0	0	0	0	0.938054	0.978274	0.996615	1	0.952839	0.990606	0.999265	1	0.999994	1
ABRACL	0	0	0	0	0	0	0	0	0	0.93735	0.980474	0.996617	1	0.952839	0.990606	0.999265	1	0.999994	1
SCGB1D2	0	0	0	0	0	0	0	0	0	0.938402	0.977426	0.996619	1	0.952839	0.990606	0.999265	1	0.999994	1
C3orf85	0	0	0	0	0	0	0	0	0	0.937434	0.980324	0.996621	1	0.952839	0.990606	0.999265	1	0.999994	1
SERTM2	0	0	0	0	0	0	0	0	0	0.936098	0.985311	0.996622	1	0.952839	0.990606	0.999265	1	0.999994	1
APOC1	0	0	0	0	0	0	0	0	0	0.937253	0.981103	0.996627	1	0.952839	0.990606	0.999265	1	0.999994	1
LSM6	0	0	0	0	0	0	0	0	0	0.939987	0.973676	0.996627	1	0.952839	0.990606	0.999265	1	0.999994	1
FDCSP	0	0	0	0	0	0	0	0	0	0.938149	0.978366	0.996627	1	0.952839	0.990606	0.999265	1	0.999994	1
SCGB2A1	0	0	0	0	0	0	0	0	0	0.937366	0.980834	0.99663	1	0.952839	0.990606	0.999265	1	0.999994	1
MICOS10	0	0	0	0	0	0	0	0	0	0.938478	0.977626	0.996634	1	0.952839	0.990606	0.999265	1	0.999994	1
FCER1G	0	0	0	0	0	0	0	0	0	0.942116	0.969421	0.996635	1	0.952839	0.990606	0.999265	1	0.999994	1
FAM25C	0	0	0	0	0	0	0	0	0	0.937854	0.979592	0.996639	1	0.952839	0.990606	0.999265	1	0.999994	1
FAM25G	0	0	0	0	0	0	0	0	0	0.937854	0.979592	0.996639	1	0.952839	0.990606	0.999265	1	0.999994	1
FAM236C	0	0	0	0	0	0	0	0	0	0.939827	0.974424	0.996643	1	0.952839	0.990606	0.999265	1	0.999994	1
FAM236D	0	0	0	0	0	0	0	0	0	0.939827	0.974424	0.996643	1	0.952839	0.990606	0.999265	1	0.999994	1
LELP1	0	0	0	0	0	0	0	0	0	0.936444	0.984784	0.996645	1	0.952839	0.990606	0.999265	1	0.999994	1
SNRPG	0	0	0	0	0	0	0	0	0	0.940604	0.972792	0.996648	1	0.952839	0.990606	0.999265	1	0.999994	1
WFDC13	0	0	0	0	0	0	0	0	0	0.937634	0.980637	0.99665	1	0.952839	0.990606	0.999265	1	0.999994	1
CHCHD7	0	0	0	0	0	0	0	0	0	0.937752	0.980373	0.996654	1	0.952839	0.990606	0.999265	1	0.999994	1
PHGR1	0	0	0	0	0	0	0	0	0	0.936108	0.986951	0.996659	1	0.952839	0.990606	0.999265	1	0.999994	1
ATP5ME	0	0	0	0	0	0	0	0	0	0.938725	0.977783	0.996663	1	0.952839	0.990606	0.999265	1	0.999994	1
FAM236B	0	0	0	0	0	0	0	0	0	0.939045	0.976927	0.996664	1	0.952839	0.990606	0.999265	1	0.999994	1
RBIS	0	0	0	0	0	0	0	0	0	0.937508	0.981554	0.996665	1	0.952839	0.990606	0.999265	1	0.999994	1
DEFB116	0	0	0	0	0	0	0	0	0	0.93815	0.979519	0.996666	1	0.952839	0.990606	0.999265	1	0.999994	1
KRTAP25-1	0	0	0	0	0	0	0	0	0	0.93628	0.98653	0.996667	1	0.952839	0.990606	0.999265	1	0.999994	1
SCGB1D1	0	0	0	0	0	0	0	0	0	0.937492	0.981697	0.996667	1	0.952839	0.990606	0.999265	1	0.999994	1
CTD-2252G20.1	0	0	0	0	0	0	0	0	0	0.936382	0.986263	0.996672	1	0.952839	0.990606	0.999265	1	0.999994	1
ACBD7	0	0	0	0	0	0	0	0	0	0.938961	0.977391	0.996672	1	0.952839	0.990606	0.999265	1	0.999994	1
RP11-775C24.6	0	0	0	0	0	0	0	0	0	0.93513	0.994952	0.996673	1	0.952839	0.995211	0.999265	1	0.999994	1
DBI	0	0	0	0	0	0	0	0	0	0.939	0.977332	0.996674	1	0.952839	0.990606	0.999265	1	0.999994	1
SNURF	0	0	0	0	0	0	0	0	0	0.939186	0.976877	0.996675	1	0.952839	0.990606	0.999265	1	0.999994	1
SMPX	0	0	0	0	0	0	0	0	0	0.938327	0.979361	0.996678	1	0.952839	0.990606	0.999265	1	0.999994	1
DPH3	0	0	0	0	0	0	0	0	0	0.9383	0.979541	0.996681	1	0.952839	0.990606	0.999265	1	0.999994	1
NDUFA1	0	0	0	0	0	0	0	0	0	0.937674	0.98155	0.996681	1	0.952839	0.990606	0.999265	1	0.999994	1
FXYD4	0	0	0	0	0	0	0	0	0	0.940645	0.9735	0.996682	1	0.952839	0.990606	0.999265	1	0.999994	1
PATE4	0	0	0	0	0	0	0	0	0	0.93871	0.978372	0.996682	1	0.952839	0.990606	0.999265	1	0.999994	1
LYRM7	0	0	0	0	0	0	0	0	0	0.939156	0.977147	0.996682	1	0.952839	0.990606	0.999265	1	0.999994	1
FAM25A	0	0	0	0	0	0	0	0	0	0.938138	0.980107	0.996683	1	0.952839	0.990606	0.999265	1	0.999994	1
CCL18	0	0	0	0	0	0	0	0	0	0.937808	0.981219	0.996685	1	0.952839	0.990606	0.999265	1	0.999994	1
COX19	0	0	0	0	0	0	0	0	0	0.938418	0.979449	0.996689	1	0.952839	0.990606	0.999265	1	0.999995	1
NDUFB3	0	0	0	0	0	0	0	0	0	0.938151	0.980287	0.99669	1	0.952839	0.990606	0.999265	1	0.999995	1
SMIM2	0	0	0	0	0	0	0	0	0	0.937487	0.982594	0.996692	1	0.952839	0.990606	0.999265	1	0.999995	1
GGTA1	0	0	0	0	0	0	0	0	0	0.940778	0.973588	0.996698	1	0.952839	0.990606	0.999265	1	0.999995	1
SERP1	0	0	0	0	0	0	0	0	0	0.937873	0.98193	0.996711	1	0.952839	0.990606	0.999265	1	0.999995	1
CDC42SE1	0	0	0	0	0	0	0	0	0	0.939328	0.977755	0.99672	1	0.952839	0.990606	0.999265	1	0.999995	1
LYRM9	0	0	0	0	0	0	0	0	0	0.940394	0.975081	0.996722	1	0.952839	0.990606	0.999265	1	0.999995	1
DEFB136	0	0	0	0	0	0	0	0	0	0.9372	0.985022	0.996725	1	0.952839	0.990606	0.999265	1	0.999995	1
GNG7	0	0	0	0	0	0	0	0	0	0.937208	0.985102	0.996728	1	0.952839	0.990606	0.999265	1	0.999995	1
COA5	0	0	0	0	0	0	0	0	0	0.93982	0.976834	0.996734	1	0.952839	0.990606	0.999265	1	0.999995	1
SMCO4	0	0	0	0	0	0	0	0	0	0.936787	0.987385	0.996735	1	0.952839	0.990606	0.999265	1	0.999995	1
CCL1	0	0	0	0	0	0	0	0	0	0.938732	0.979951	0.996736	1	0.952839	0.990606	0.999265	1	0.999995	1
NEDD8	0	0	0	0	0	0	0	0	0	0.940744	0.974898	0.996747	1	0.952839	0.990606	0.999265	1	0.999995	1
CCL11	0	0	0	0	0	0	0	0	0	0.939602	0.977935	0.996752	1	0.952839	0.990606	0.999265	1	0.999995	1
SCGB2A2	0	0	0	0	0	0	0	0	0	0.938789	0.980405	0.996755	1	0.952839	0.990606	0.999265	1	0.999995	1
SPINK8	0	0	0	0	0	0	0	0	0	0.940026	0.976991	0.996759	1	0.952839	0.990606	0.999265	1	0.999995	1
IAPP	0	0	0	0	0	0	0	0	0	0.937698	0.984492	0.996762	1	0.952839	0.990606	0.999265	1	0.999995	1
S100A5	0	0	0	0	0	0	0	0	0	0.938257	0.982582	0.996767	1	0.952839	0.990606	0.999265	1	0.999995	1
ETFRF1	0	0	0	0	0	0	0	0	0	0.93911	0.979814	0.996768	1	0.952839	0.990606	0.999265	1	0.999995	1
DEFB127	0	0	0	0	0	0	0	0	0	0.938421	0.982038	0.996768	1	0.952839	0.990606	0.999265	1	0.999995	1
CRIPT	0	0	0	0	0	0	0	0	0	0.940531	0.975973	0.996769	1	0.952839	0.990606	0.999265	1	0.999995	1
DEFB135	0	0	0	0	0	0	0	0	0	0.938788	0.980939	0.996771	1	0.952839	0.990606	0.999265	1	0.999995	1
SMIM43	0	0	0	0	0	0	0	0	0	0.938126	0.983241	0.996772	1	0.952839	0.990606	0.999265	1	0.999995	1
C12orf73	0	0	0	0	0	0	0	0	0	0.938694	0.981337	0.996774	1	0.952839	0.990606	0.999265	1	0.999995	1
SMIM20	0	0	0	0	0	0	0	0	0	0.938454	0.98215	0.996774	1	0.952839	0.990606	0.999265	1	0.999995	1
AP000471.4	0	0	0	0	0	0	0	0	0	0.938092	0.983661	0.996779	1	0.952839	0.990606	0.999265	1	0.999995	1
FAM236A	0	0	0	0	0	0	0	0	0	0.940019	0.977581	0.996779	1	0.952839	0.990606	0.999265	1	0.999995	1
DEFB132	0	0	0	0	0	0	0	0	0	0.938366	0.98268	0.99678	1	0.952839	0.990606	0.999265	1	0.999995	1
CXCL8	0	0	0	0	0	0	0	0	0	0.939574	0.978872	0.996781	1	0.952839	0.990606	0.999265	1	0.999995	1
NOP10	0	0	0	0	0	0	0	0	0	0.940553	0.976377	0.996786	1	0.952839	0.990606	0.999265	1	0.999995	1
CMC2	0	0	0	0	0	0	0	0	0	0.940044	0.97781	0.99679	1	0.952839	0.990606	0.999265	1	0.999995	1
PRR9	0	0	0	0	0	0	0	0	0	0.939664	0.979015	0.996795	1	0.952839	0.990606	0.999265	1	0.999995	1
S100A2	0	0	0	0	0	0	0	0	0	0.93947	0.979735	0.996799	1	0.952839	0.990606	0.999265	1	0.999995	1
C9orf153	0	0	0	0	0	0	0	0	0	0.939166	0.980711	0.996801	1	0.952839	0.990606	0.999265	1	0.999995	1
S100A10	0	0	0	0	0	0	0	0	0	0.938298	0.983821	0.996803	1	0.952839	0.990606	0.999265	1	0.999995	1
ENHO	0	0	0	0	0	0	0	0	0	0.9374	0.988508	0.996817	1	0.952839	0.990776	0.999265	1	0.999995	1
HSBP1	0	0	0	0	0	0	0	0	0	0.939764	0.979642	0.996824	1	0.952839	0.990606	0.999265	1	0.999995	1
C2orf88	0	0	0	0	0	0	0	0	0	0.938626	0.983551	0.996828	1	0.952839	0.990606	0.999265	1	0.999995	1
KRTAP19-3	0	0	0	0	0	0	0	0	0	0.938789	0.983239	0.996836	1	0.952839	0.990606	0.999265	1	0.999995	1
DEFB119	0	0	0	0	0	0	0	0	0	0.941237	0.976389	0.99685	1	0.952839	0.990606	0.999265	1	0.999995	1
SMIM22	0	0	0	0	0	0	0	0	0	0.939351	0.981849	0.996852	1	0.952839	0.990606	0.999265	1	0.999995	1
PRM1	0	0	0	0	0	0	0	0	0	0.940614	0.978068	0.996852	1	0.952839	0.990606	0.999265	1	0.999995	1
CCL13	0	0	0	0	0	0	0	0	0	0.939741	0.980616	0.996852	1	0.952839	0.990606	0.999265	1	0.999995	1
SMIM18	0	0	0	0	0	0	0	0	0	0.938398	0.985466	0.996853	1	0.952839	0.990606	0.999265	1	0.999995	1
CSAG1	0	0	0	0	0	0	0	0	0	0.942268	0.974079	0.996855	1	0.952839	0.990606	0.999265	1	0.999995	1
WFDC6	0	0	0	0	0	0	0	0	0	0.939692	0.980859	0.996855	1	0.952839	0.990606	0.999265	1	0.999995	1
WFDC11	0	0	0	0	0	0	0	0	0	0.942128	0.974427	0.996856	1	0.952839	0.990606	0.999265	1	0.999995	1
C4orf3	0	0	0	0	0	0	0	0	0	0.940635	0.978139	0.996856	1	0.952839	0.990606	0.999265	1	0.999995	1
TFF3	0	0	0	0	0	0	0	0	0	0.939363	0.982024	0.996858	1	0.952839	0.990606	0.999265	1	0.999995	1
BANF2	0	0	0	0	0	0	0	0	0	0.939799	0.980924	0.996867	1	0.952839	0.990606	0.999265	1	0.999995	1
CKS2	0	0	0	0	0	0	0	0	0	0.942121	0.974814	0.996871	1	0.952839	0.990606	0.999265	1	0.999995	1
SVIP	0	0	0	0	0	0	0	0	0	0.940942	0.977874	0.996876	1	0.952839	0.990606	0.999265	1	0.999995	1
S100A6	0	0	0	0	0	0	0	0	0	0.939631	0.9819	0.99688	1	0.952839	0.990606	0.999265	1	0.999995	1
CARD18	0	0	0	0	0	0	0	0	0	0.939601	0.982058	0.996881	1	0.952839	0.990606	0.999265	1	0.999995	1
SMIM40	0	0	0	0	0	0	0	0	0	0.939797	0.98148	0.996883	1	0.952839	0.990606	0.999265	1	0.999995	1
S100A12	0	0	0	0	0	0	0	0	0	0.939744	0.982	0.996893	1	0.952839	0.990606	0.999265	1	0.999995	1
CTXN3	0	0	0	0	0	0	0	0	0	0.939267	0.984049	0.996902	1	0.952839	0.990606	0.999265	1	0.999995	1
TEX53	0	0	0	0	0	0	0	0	0	0.9385	0.987414	0.996904	1	0.952839	0.990606	0.999265	1	0.999995	1
KRTAP19-4	0	0	0	0	0	0	0	0	0	0.939083	0.984861	0.996905	1	0.952839	0.990606	0.999265	1	0.999995	1
TSTD3	0	0	0	0	0	0	0	0	0	0.940481	0.980314	0.996913	1	0.952839	0.990606	0.999265	1	0.999995	1
C15orf48	0	0	0	0	0	0	0	0	0	0.942217	0.975833	0.996919	1	0.952839	0.990606	0.999265	1	0.999995	1
C2orf66	0	0	0	0	0	0	0	0	0	0.939711	0.983211	0.996923	1	0.952839	0.990606	0.999265	1	0.999995	1
RPS27	0	0	0	0	0	0	0	0	0	0.940995	0.979495	0.996935	1	0.952839	0.990606	0.999265	1	0.999995	1
CTXND1	0	0	0	0	0	0	0	0	0	0.938598	0.988632	0.996936	1	0.952839	0.990795	0.999265	1	0.999995	1
LCE4A	0	0	0	0	0	0	0	0	0	0.939344	0.985228	0.996938	1	0.952839	0.990606	0.999265	1	0.999995	1
KRTAP21-2	0	0	0	0	0	0	0	0	0	0.940832	0.980279	0.996945	1	0.952839	0.990606	0.999265	1	0.999995	1
HEPN1	0	0	0	0	0	0	0	0	0	0.939664	0.984245	0.996945	1	0.952839	0.990606	0.999265	1	0.999995	1
PRCD	0	0	0	0	0	0	0	0	0	0.943735	0.9732	0.99695	1	0.952839	0.990606	0.999265	1	0.999995	1
COPS9	0	0	0	0	0	0	0	0	0	0.940289	0.982228	0.996951	1	0.952839	0.990606	0.999265	1	0.999995	1
C10orf99	0	0	0	0	0	0	0	0	0	0.941062	0.979822	0.996952	1	0.952839	0.990606	0.999265	1	0.999995	1
GYPE	0	0	0	0	0	0	0	0	0	0.941621	0.978301	0.996953	1	0.952839	0.990606	0.999265	1	0.999995	1
PYDC2	0	0	0	0	0	0	0	0	0	0.939638	0.984741	0.996955	1	0.952839	0.990606	0.999265	1	0.999995	1
PPDPFL	0	0	0	0	0	0	0	0	0	0.942189	0.976885	0.996955	1	0.952839	0.990606	0.999265	1	0.999995	1
CCL7	0	0	0	0	0	0	0	0	0	0.940816	0.980768	0.996958	1	0.952839	0.990606	0.999265	1	0.999995	1
SPTSSB	0	0	0	0	0	0	0	0	0	0.940741	0.981128	0.996962	1	0.952839	0.990606	0.999265	1	0.999995	1
DEFB104A	0	0	0	0	0	0	0	0	0	0.940167	0.983308	0.996969	1	0.952839	0.990606	0.999265	1	0.999995	1
DEFB104B	0	0	0	0	0	0	0	0	0	0.940167	0.983308	0.996969	1	0.952839	0.990606	0.999265	1	0.999995	1
PDE6H	0	0	0	0	0	0	0	0	0	0.940947	0.980929	0.996975	1	0.952839	0.990606	0.999265	1	0.999995	1
C12orf75	0	0	0	0	0	0	0	0	0	0.9419	0.978283	0.996978	1	0.952839	0.990606	0.999265	1	0.999995	1
SPINK1	0	0	0	0	0	0	0	0	0	0.941519	0.979694	0.99699	1	0.952839	0.990606	0.999265	1	0.999995	1
DEFB103A	0	0	0	0	0	0	0	0	0	0.941719	0.979197	0.996992	1	0.952839	0.990606	0.999265	1	0.999995	1
DEFB103B	0	0	0	0	0	0	0	0	0	0.941719	0.979197	0.996992	1	0.952839	0.990606	0.999265	1	0.999995	1
KRTAP7-1	0	0	0	0	0	0	0	0	0	0.939487	0.987459	0.996999	1	0.952839	0.990606	0.999265	1	0.999995	1
MLLT11	0	0	0	0	0	0	0	0	0	0.940192	0.984469	0.997	1	0.952839	0.990606	0.999265	1	0.999995	1
PKIB	0	0	0	0	0	0	0	0	0	0.940319	0.984116	0.997004	1	0.952839	0.990606	0.999265	1	0.999996	1
DEFB114	0	0	0	0	0	0	0	0	0	0.940367	0.984382	0.997015	1	0.952839	0.990606	0.999265	1	0.999996	1
LCE6A	0	0	0	0	0	0	0	0	0	0.940439	0.984159	0.997016	1	0.952839	0.990606	0.999265	1	0.999996	1
GNG10	0	0	0	0	0	0	0	0	0	0.940926	0.982501	0.997018	1	0.952839	0.990606	0.999265	1	0.999996	1
COX17	0	0	0	0	0	0	0	0	0	0.940482	0.984097	0.997018	1	0.952839	0.990606	0.999265	1	0.999996	1
C18orf32	0	0	0	0	0	0	0	0	0	0.94037	0.984548	0.997019	1	0.952839	0.990606	0.999265	1	0.999996	1
TOMM5	0	0	0	0	0	0	0	0	0	0.940907	0.982692	0.997021	1	0.952839	0.990606	0.999265	1	0.999996	1
GNG4	0	0	0	0	0	0	0	0	0	0.940308	0.98505	0.997025	1	0.952839	0.990606	0.999265	1	0.999996	1
UQCR11	0	0	0	0	0	0	0	0	0	0.940433	0.984749	0.99703	1	0.952839	0.990606	0.999265	1	0.999996	1
GNG3	0	0	0	0	0	0	0	0	0	0.940386	0.985185	0.997036	1	0.952839	0.990606	0.999265	1	0.999996	1
KRTAP20-2	0	0	0	0	0	0	0	0	0	0.94041	0.98523	0.997039	1	0.952839	0.990606	0.999265	1	0.999996	1
TNP1	0	0	0	0	0	0	0	0	0	0.940997	0.983499	0.997051	1	0.952839	0.990606	0.999265	1	0.999996	1
XAGE1A	0	0	0	0	0	0	0	0	0	0.94209	0.98017	0.997057	1	0.952839	0.990606	0.999265	1	0.999996	1
XAGE1B	0	0	0	0	0	0	0	0	0	0.94209	0.98017	0.997057	1	0.952839	0.990606	0.999265	1	0.999996	1
ST20	0	0	0	0	0	0	0	0	0	0.942187	0.980008	0.997061	1	0.952839	0.990606	0.999265	1	0.999996	1
RP11-559E14.1	0	0	0	0	0	0	0	0	0	0.942432	0.979407	0.997064	1	0.952839	0.990606	0.999265	1	0.999996	1
ADIRF	0	0	0	0	0	0	0	0	0	0.942026	0.98071	0.997068	1	0.952839	0.990606	0.999265	1	0.999996	1
RPL38	0	0	0	0	0	0	0	0	0	0.945802	0.972199	0.997086	1	0.952839	0.990606	0.999265	1	0.999996	1
TMEM167B	0	0	0	0	0	0	0	0	0	0.941934	0.982049	0.997098	1	0.952839	0.990606	0.999265	1	0.999996	1
SPANXN4	0	0	0	0	0	0	0	0	0	0.941895	0.982179	0.997098	1	0.952839	0.990606	0.999265	1	0.999996	1
HMGN4	0	0	0	0	0	0	0	0	0	0.941379	0.984078	0.997101	1	0.952839	0.990606	0.999265	1	0.999996	1
LEAP2	0	0	0	0	0	0	0	0	0	0.942067	0.981906	0.997106	1	0.952839	0.990606	0.999265	1	0.999996	1
FAM229B	0	0	0	0	0	0	0	0	0	0.941165	0.985318	0.997111	1	0.952839	0.990606	0.999265	1	0.999996	1
SMR3B	0	0	0	0	0	0	0	0	0	0.941172	0.985323	0.997112	1	0.952839	0.990606	0.999265	1	0.999996	1
DEFB113	0	0	0	0	0	0	0	0	0	0.941976	0.982469	0.997114	1	0.952839	0.990606	0.999265	1	0.999996	1
PLGLB1	0	0	0	0	0	0	0	0	0	0.942822	0.979952	0.997116	1	0.952839	0.990606	0.999265	1	0.999996	1
PLGLB2	0	0	0	0	0	0	0	0	0	0.942822	0.979952	0.997116	1	0.952839	0.990606	0.999265	1	0.999996	1
TIMM9	0	0	0	0	0	0	0	0	0	0.94461	0.975486	0.997119	1	0.952839	0.990606	0.999265	1	0.999996	1
MRPL33	0	0	0	0	0	0	0	0	0	0.943765	0.97767	0.997125	1	0.952839	0.990606	0.999265	1	0.999996	1
KRTAP21-1	0	0	0	0	0	0	0	0	0	0.940961	0.987019	0.997129	1	0.952839	0.990606	0.999265	1	0.999996	1
RPS27L	0	0	0	0	0	0	0	0	0	0.943241	0.979256	0.997132	1	0.952839	0.990606	0.999265	1	0.999996	1
SPINK9	0	0	0	0	0	0	0	0	0	0.942289	0.982457	0.997142	1	0.952839	0.990606	0.999265	1	0.999996	1
CEBPZOS	0	0	0	0	0	0	0	0	0	0.94309	0.980055	0.997144	1	0.952839	0.990606	0.999265	1	0.999996	1
RP11-350E12.6	0	0	0	0	0	0	0	0	0	0.942372	0.982365	0.997147	1	0.952839	0.990606	0.999265	1	0.999996	1
CH17-206L4.1	0	0	0	0	0	0	0	0	0	0.943614	0.978853	0.997152	1	0.952839	0.990606	0.999265	1	0.999996	1
SCGB1D4	0	0	0	0	0	0	0	0	0	0.944289	0.977353	0.99716	1	0.952839	0.990606	0.999265	1	0.999996	1
TRIQK	0	0	0	0	0	0	0	0	0	0.943905	0.978727	0.997173	1	0.952839	0.990606	0.999265	1	0.999996	1
SNRPF	0	0	0	0	0	0	0	0	0	0.944077	0.978345	0.997175	1	0.952839	0.990606	0.999265	1	0.999996	1
SEM1	0	0	0	0	0	0	0	0	0	0.945785	0.974629	0.997186	1	0.952839	0.990606	0.999265	1	0.999996	1
TMEM238L	0	0	0	0	0	0	0	0	0	0.941554	0.987719	0.997198	1	0.952839	0.990606	0.999265	1	0.999996	1
SCGB3A2	0	0	0	0	0	0	0	0	0	0.942672	0.983283	0.997199	1	0.952839	0.990606	0.999265	1	0.999996	1
C2orf15	0	0	0	0	0	0	0	0	0	0.943194	0.981786	0.997205	1	0.952839	0.990606	0.999265	1	0.999996	1
SPTY2D1OS	0	0	0	0	0	0	0	0	0	0.944655	0.977838	0.997209	1	0.952839	0.990606	0.999265	1	0.999996	1
SPINK7	0	0	0	0	0	0	0	0	0	0.943851	0.980265	0.997218	1	0.952839	0.990606	0.999265	1	0.999996	1
GNG5	0	0	0	0	0	0	0	0	0	0.942364	0.985409	0.997223	1	0.952839	0.990606	0.999265	1	0.999996	1
SERF1A	0	0	0	0	0	0	0	0	0	0.949807	0.968194	0.997228	1	0.953825	0.990606	0.999265	1	0.999996	1
SERF1B	0	0	0	0	0	0	0	0	0	0.949807	0.968194	0.997228	1	0.953825	0.990606	0.999265	1	0.999996	1
CMC4	0	0	0	0	0	0	0	0	0	0.943188	0.982682	0.997229	1	0.952839	0.990606	0.999265	1	0.999996	1
AKAIN1	0	0	0	0	0	0	0	0	0	0.943539	0.981806	0.997236	1	0.952839	0.990606	0.999265	1	0.999996	1
DEFB108B	0	0	0	0	0	0	0	0	0	0.942492	0.985506	0.997237	1	0.952839	0.990606	0.999265	1	0.999996	1
TMEM167A	0	0	0	0	0	0	0	0	0	0.944812	0.978269	0.997237	1	0.952839	0.990606	0.999265	1	0.999996	1
SERP2	0	0	0	0	0	0	0	0	0	0.943755	0.981471	0.997245	1	0.952839	0.990606	0.999265	1	0.999996	1
CCDC179	0	0	0	0	0	0	0	0	0	0.94514	0.977938	0.997254	1	0.952839	0.990606	0.999265	1	0.999996	1
KRTAP6-2	0	0	0	0	0	0	0	0	0	0.942699	0.985632	0.997258	1	0.952839	0.990606	0.999265	1	0.999996	1
KRTAP6-1	0	0	0	0	0	0	0	0	0	0.942452	0.986743	0.99726	1	0.952839	0.990606	0.999265	1	0.999996	1
CTXN2	0	0	0	0	0	0	0	0	0	0.943566	0.982816	0.997266	1	0.952839	0.990606	0.999265	1	0.999996	1
WFDC10A	0	0	0	0	0	0	0	0	0	0.94454	0.98003	0.997271	1	0.952839	0.990606	0.999265	1	0.999996	1
ADIG	0	0	0	0	0	0	0	0	0	0.944259	0.980846	0.997271	1	0.952839	0.990606	0.999265	1	0.999996	1
SPRR1A	0	0	0	0	0	0	0	0	0	0.943756	0.982512	0.997275	1	0.952839	0.990606	0.999265	1	0.999996	1
GNG13	0	0	0	0	0	0	0	0	0	0.943701	0.9828	0.997278	1	0.952839	0.990606	0.999265	1	0.999996	1
GTF2H5	0	0	0	0	0	0	0	0	0	0.944332	0.980901	0.997279	1	0.952839	0.990606	0.999265	1	0.999996	1
KIAA0040	0	0	0	0	0	0	0	0	0	0.943527	0.983513	0.997281	1	0.952839	0.990606	0.999265	1	0.999996	1
SMIM27	0	0	0	0	0	0	0	0	0	0.944696	0.980291	0.997292	1	0.952839	0.990606	0.999265	1	0.999996	1
C5orf58	0	0	0	0	0	0	0	0	0	0.943012	0.986087	0.997297	1	0.952839	0.990606	0.999265	1	0.999996	1
NPS	0	0	0	0	0	0	0	0	0	0.943913	0.983296	0.99731	1	0.952839	0.990606	0.999265	1	0.999996	1
MT1E	0	0	0	0	0	0	0	0	0	0.943881	0.983461	0.997311	1	0.952839	0.990606	0.999265	1	0.999996	1
DEFB128	0	0	0	0	0	0	0	0	0	0.943778	0.984114	0.997319	1	0.952839	0.990606	0.999265	1	0.999996	1
TMA7	0	0	0	0	0	0	0	0	0	0.945651	0.978563	0.997319	1	0.952839	0.990606	0.999265	1	0.999996	1
SPRR1B	0	0	0	0	0	0	0	0	0	0.944304	0.98249	0.997322	1	0.952839	0.990606	0.999265	1	0.999996	1
DEFB130A	0	0	0	0	0	0	0	0	0	0.943912	0.984093	0.99733	1	0.952839	0.990606	0.999265	1	0.999996	1
DEFB130B	0	0	0	0	0	0	0	0	0	0.943912	0.984093	0.99733	1	0.952839	0.990606	0.999265	1	0.999996	1
SMKR1	0	0	0	0	0	0	0	0	0	0.944707	0.981847	0.99734	1	0.952839	0.990606	0.999265	1	0.999996	1
WFDC10B	0	0	0	0	0	0	0	0	0	0.945195	0.980615	0.997346	1	0.952839	0.990606	0.999265	1	0.999996	1
ANAPC13	0	0	0	0	0	0	0	0	0	0.946028	0.97841	0.997346	1	0.952924	0.990606	0.999265	1	0.999996	1
MT3	0	0	0	0	0	0	0	0	0	0.945021	0.981348	0.997352	1	0.952839	0.990606	0.999265	1	0.999996	1
SPINK6	0	0	0	0	0	0	0	0	0	0.945847	0.979114	0.997354	1	0.952839	0.990606	0.999265	1	0.999996	1
PCP4L1	0	0	0	0	0	0	0	0	0	0.946323	0.978076	0.99736	1	0.952933	0.990606	0.999265	1	0.999997	1
GNG14	0	0	0	0	0	0	0	0	0	0.944211	0.984555	0.997368	1	0.952839	0.990606	0.999265	1	0.999997	1
PCP4	0	0	0	0	0	0	0	0	0	0.946536	0.977837	0.997369	1	0.952933	0.990606	0.999265	1	0.999997	1
ZNF706	0	0	0	0	0	0	0	0	0	0.94499	0.982446	0.997381	1	0.952839	0.990606	0.999265	1	0.999997	1
DEFB105A	0	0	0	0	0	0	0	0	0	0.945578	0.980711	0.997381	1	0.952839	0.990606	0.999265	1	0.999997	1
DEFB105B	0	0	0	0	0	0	0	0	0	0.945578	0.980711	0.997381	1	0.952839	0.990606	0.999265	1	0.999997	1
DEFB115	0	0	0	0	0	0	0	0	0	0.945131	0.982386	0.997391	1	0.952839	0.990606	0.999265	1	0.999997	1
PMAIP1	0	0	0	0	0	0	0	0	0	0.945203	0.982247	0.997394	1	0.952839	0.990606	0.999265	1	0.999997	1
KRTAP8-1	0	0	0	0	0	0	0	0	0	0.943949	0.986791	0.997395	1	0.952839	0.990606	0.999265	1	0.999997	1
DEFB124	0	0	0	0	0	0	0	0	0	0.94499	0.983026	0.997397	1	0.952839	0.990606	0.999265	1	0.999997	1
SMIM15	0	0	0	0	0	0	0	0	0	0.945714	0.981064	0.997404	1	0.952839	0.990606	0.999265	1	0.999997	1
GNG11	0	0	0	0	0	0	0	0	0	0.94498	0.983548	0.997409	1	0.952839	0.990606	0.999265	1	0.999997	1
SPRR4	0	0	0	0	0	0	0	0	0	0.945792	0.981527	0.997424	1	0.952839	0.990606	0.999265	1	0.999997	1
SEC61G	0	0	0	0	0	0	0	0	0	0.945411	0.983356	0.997442	1	0.952839	0.990606	0.999265	1	0.999997	1
SMIM3	0	0	0	0	0	0	0	0	0	0.943557	0.991876	0.997445	1	0.952839	0.992806	0.999265	1	0.999997	1
GNGT2	0	0	0	0	0	0	0	0	0	0.945585	0.983152	0.997451	1	0.952839	0.990606	0.999265	1	0.999997	1
MT2A	0	0	0	0	0	0	0	0	0	0.945329	0.984085	0.997453	1	0.952839	0.990606	0.999265	1	0.999997	1
SFTA2	0	0	0	0	0	0	0	0	0	0.945473	0.98407	0.997465	1	0.952839	0.990606	0.999265	1	0.999997	1
ATP5MJ	0	0	0	0	0	0	0	0	0	0.948502	0.976315	0.997477	1	0.953381	0.990606	0.999265	1	0.999997	1
GNGT1	0	0	0	0	0	0	0	0	0	0.946777	0.980527	0.997477	1	0.952977	0.990606	0.999265	1	0.999997	1
MT1M	0	0	0	0	0	0	0	0	0	0.945436	0.984704	0.997477	1	0.952839	0.990606	0.999265	1	0.999997	1
MT1F	0	0	0	0	0	0	0	0	0	0.945513	0.984461	0.997478	1	0.952839	0.990606	0.999265	1	0.999997	1
LENEP	0	0	0	0	0	0	0	0	0	0.945656	0.983973	0.997478	1	0.952839	0.990606	0.999265	1	0.999997	1
COA6	0	0	0	0	0	0	0	0	0	0.946982	0.980354	0.997489	1	0.953051	0.990606	0.999265	1	0.999997	1
NREP	0	0	0	0	0	0	0	0	0	0.946475	0.981842	0.997491	1	0.952933	0.990606	0.999265	1	0.999997	1
PKIA	0	0	0	0	0	0	0	0	0	0.947136	0.980183	0.997497	1	0.953051	0.990606	0.999265	1	0.999997	1
KRTAP19-8	0	0	0	0	0	0	0	0	0	0.946666	0.981506	0.997497	1	0.952965	0.990606	0.999265	1	0.999997	1
GNG2	0	0	0	0	0	0	0	0	0	0.945291	0.986425	0.997504	1	0.952839	0.990606	0.999265	1	0.999997	1
SPANXN1	0	0	0	0	0	0	0	0	0	0.946455	0.982403	0.997505	1	0.952933	0.990606	0.999265	1	0.999997	1
BBIP1	0	0	0	0	0	0	0	0	0	0.946179	0.983272	0.997505	1	0.952924	0.990606	0.999265	1	0.999997	1
MORN2	0	0	0	0	0	0	0	0	0	0.946087	0.983809	0.997511	1	0.952924	0.990606	0.999265	1	0.999997	1
GNG5P2	0	0	0	0	0	0	0	0	0	0.945021	0.988845	0.997528	1	0.952839	0.990876	0.999265	1	0.999997	1
COX7B2	0	0	0	0	0	0	0	0	0	0.945494	0.986801	0.997529	1	0.952839	0.990606	0.999265	1	0.999997	1
ATOX1	0	0	0	0	0	0	0	0	0	0.946632	0.983254	0.997542	1	0.952965	0.990606	0.999265	1	0.999997	1
CTD-2530N21.7	0	0	0	0	0	0	0	0	0	0.944847	0.991563	0.997554	1	0.952839	0.992596	0.999265	1	0.999997	1
SPRR2B	0	0	0	0	0	0	0	0	0	0.946061	0.98607	0.997562	1	0.952924	0.990606	0.999265	1	0.999997	1
POLR2K	0	0	0	0	0	0	0	0	0	0.948436	0.979041	0.997567	1	0.953381	0.990606	0.999265	1	0.999997	1
SPRR2A	0	0	0	0	0	0	0	0	0	0.946231	0.985812	0.997571	1	0.952925	0.990606	0.999265	1	0.999997	1
RP11-357C3.5	0	0	0	0	0	0	0	0	0	0.945142	0.991397	0.997578	1	0.952839	0.992482	0.999265	1	0.999997	1
MT1B	0	0	0	0	0	0	0	0	0	0.946944	0.983706	0.99758	1	0.953051	0.990606	0.999265	1	0.999997	1
SPRR2G	0	0	0	0	0	0	0	0	0	0.946523	0.985798	0.997595	1	0.952933	0.990606	0.999265	1	0.999997	1
SPRR2F	0	0	0	0	0	0	0	0	0	0.946441	0.986168	0.997596	1	0.952933	0.990606	0.999265	1	0.999997	1
SCOC	0	0	0	0	0	0	0	0	0	0.948473	0.979886	0.997597	1	0.953381	0.990606	0.999265	1	0.999997	1
MT4	0	0	0	0	0	0	0	0	0	0.94755	0.982889	0.997609	1	0.953157	0.990606	0.999265	1	0.999997	1
RP11-512M8.12	0	0	0	0	0	0	0	0	0	0.945779	0.990236	0.997615	1	0.952839	0.991681	0.999265	1	0.999997	1
STATH	0	0	0	0	0	0	0	0	0	0.948957	0.979539	0.997625	1	0.953572	0.990606	0.999265	1	0.999997	1
MT1HL1	0	0	0	0	0	0	0	0	0	0.946132	0.988983	0.997625	1	0.952924	0.990891	0.999265	1	0.999997	1
KRTAP19-7	0	0	0	0	0	0	0	0	0	0.947199	0.985205	0.997638	1	0.953051	0.990606	0.999265	1	0.999997	1
DEFB107A	0	0	0	0	0	0	0	0	0	0.947487	0.984505	0.997645	1	0.953157	0.990606	0.999265	1	0.999997	1
DEFB107B	0	0	0	0	0	0	0	0	0	0.947487	0.984505	0.997645	1	0.953157	0.990606	0.999265	1	0.999997	1
SPRR2D	0	0	0	0	0	0	0	0	0	0.947184	0.986006	0.997655	1	0.953051	0.990606	0.999265	1	0.999997	1
SPRR2E	0	0	0	0	0	0	0	0	0	0.947082	0.986479	0.997657	1	0.953051	0.990606	0.999265	1	0.999997	1
DEFB123	0	0	0	0	0	0	0	0	0	0.94831	0.982696	0.997666	1	0.953381	0.990606	0.999265	1	0.999997	1
MT1H	0	0	0	0	0	0	0	0	0	0.947917	0.984115	0.997671	1	0.953381	0.990606	0.999265	1	0.999997	1
KRTAP19-6	0	0	0	0	0	0	0	0	0	0.947527	0.985767	0.997678	1	0.953157	0.990606	0.999265	1	0.999997	1
RP11-317J8.1	0	0	0	0	0	0	0	0	0	0.946745	0.99011	0.997695	1	0.952977	0.991606	0.999265	1	0.999997	1
SMIM6	0	0	0	0	0	0	0	0	0	0.947552	0.9866	0.997698	1	0.953157	0.990606	0.999265	1	0.999997	1
COX7C	0	0	0	0	0	0	0	0	0	0.948014	0.984926	0.997699	1	0.953381	0.990606	0.999265	1	0.999997	1
GNG12	0	0	0	0	0	0	0	0	0	0.948152	0.984455	0.997699	1	0.953381	0.990606	0.999265	1	0.999997	1
DEFB131A	0	0	0	0	0	0	0	0	0	0.948321	0.984585	0.997715	1	0.953381	0.990606	0.999265	1	0.999997	1
HTN1	0	0	0	0	0	0	0	0	0	0.950947	0.978206	0.997737	1	0.954374	0.990606	0.999265	1	0.999997	1
NDUFB1	0	0	0	0	0	0	0	0	0	0.948612	0.984589	0.997739	1	0.953381	0.990606	0.999265	1	0.999997	1
MT1G	0	0	0	0	0	0	0	0	0	0.94883	0.983915	0.99774	1	0.953494	0.990606	0.999265	1	0.999997	1
OST4	0	0	0	0	0	0	0	0	0	0.947122	0.991072	0.997741	1	0.953051	0.992308	0.999265	1	0.999997	1
SPANXN5	0	0	0	0	0	0	0	0	0	0.949197	0.982824	0.997741	1	0.953664	0.990606	0.999265	1	0.999997	1
RP3-370M22.8	0	0	0	0	0	0	0	0	0	0.948586	0.985178	0.997751	1	0.953381	0.990606	0.999265	1	0.999997	1
CD52	0	0	0	0	0	0	0	0	0	0.948157	0.986921	0.997754	1	0.953381	0.990606	0.999265	1	0.999997	1
SVBP	0	0	0	0	0	0	0	0	0	0.9498	0.98166	0.997756	1	0.953825	0.990606	0.999265	1	0.999997	1
DEFB106A	0	0	0	0	0	0	0	0	0	0.948258	0.986893	0.997762	1	0.953381	0.990606	0.999265	1	0.999997	1
DEFB106B	0	0	0	0	0	0	0	0	0	0.948258	0.986893	0.997762	1	0.953381	0.990606	0.999265	1	0.999997	1
COX14	0	0	0	0	0	0	0	0	0	0.949057	0.984067	0.997762	1	0.953573	0.990606	0.999265	1	0.999997	1
GALP	0	0	0	0	0	0	0	0	0	0.9494	0.98301	0.997762	1	0.953718	0.990606	0.999265	1	0.999997	1
DEFB1	0	0	0	0	0	0	0	0	0	0.948679	0.985809	0.997773	1	0.953392	0.990606	0.999265	1	0.999998	1
MT1X	0	0	0	0	0	0	0	0	0	0.949302	0.983836	0.997776	1	0.953701	0.990606	0.999265	1	0.999998	1
IGIP	0	0	0	0	0	0	0	0	0	0.947788	0.990074	0.997781	1	0.953345	0.991606	0.999265	1	0.999998	1
DEFB4A	0	0	0	0	0	0	0	0	0	0.948613	0.986943	0.997792	1	0.953381	0.990606	0.999265	1	0.999998	1
DEFB4B	0	0	0	0	0	0	0	0	0	0.948618	0.986943	0.997792	1	0.953381	0.990606	0.999265	1	0.999998	1
SMIM38	0	0	0	0	0	0	0	0	0	0.948228	0.989168	0.997802	1	0.953381	0.990912	0.999265	1	0.999998	1
PRAC1	0	0	0	0	0	0	0	0	0	0.950233	0.982154	0.997804	1	0.954006	0.990606	0.999265	1	0.999998	1
DEFB131B	0	0	0	0	0	0	0	0	0	0.949334	0.985457	0.997817	1	0.953701	0.990606	0.999265	1	0.999998	1
RPL39	0	0	0	0	0	0	0	0	0	0.952126	0.978365	0.997832	1	0.955109	0.990606	0.999265	1	0.999998	1
KRTAP20-1	0	0	0	0	0	0	0	0	0	0.949606	0.985193	0.997833	1	0.953775	0.990606	0.999265	1	0.999998	1
DEFB110	0	0	0	0	0	0	0	0	0	0.950109	0.983896	0.997841	1	0.953977	0.990606	0.999265	1	0.999998	1
RP5-931K24.4	0	0	0	0	0	0	0	0	0	0.949459	0.986361	0.997847	1	0.953728	0.990606	0.999265	1	0.999998	1
SMIM31	0	0	0	0	0	0	0	0	0	0.950412	0.98341	0.997852	1	0.954136	0.990606	0.999265	1	0.999998	1
KRTAP23-1	0	0	0	0	0	0	0	0	0	0.949593	0.986547	0.997862	1	0.953775	0.990606	0.999265	1	0.999998	1
S100G	0	0	0	0	0	0	0	0	0	0.950479	0.984171	0.997877	1	0.954154	0.990606	0.999265	1	0.999998	1
PLN	0	0	0	0	0	0	0	0	0	0.949014	0.989972	0.997879	1	0.953573	0.991572	0.999265	1	0.999998	1
APELA	0	0	0	0	0	0	0	0	0	0.951435	0.982075	0.997895	1	0.954614	0.990606	0.999265	1	0.999998	1
DEFB121	0	0	0	0	0	0	0	0	0	0.950704	0.985278	0.997921	1	0.954297	0.990606	0.999265	1	0.999998	1
PIGY	0	0	0	0	0	0	0	0	0	0.949904	0.988348	0.997922	1	0.953825	0.990771	0.999265	1	0.999998	1
HILPDA	0	0	0	0	0	0	0	0	0	0.949887	0.989357	0.997938	1	0.953825	0.991007	0.999265	1	0.999998	1
RP11-467J12.4	0	0	0	0	0	0	0	0	0	0.950154	0.988313	0.997941	1	0.953977	0.990771	0.999265	1	0.999998	1
SMIM30	0	0	0	0	0	0	0	0	0	0.951381	0.984514	0.997955	1	0.95461	0.990606	0.999265	1	0.999998	1
MT1A	0	0	0	0	0	0	0	0	0	0.951556	0.984255	0.997962	1	0.954636	0.990606	0.999265	1	0.999998	1
DEFB134	0	0	0	0	0	0	0	0	0	0.951669	0.984863	0.997985	1	0.9547	0.990606	0.999265	1	0.999998	1
ETDA	0	0	0	0	0	0	0	0	0	0.950821	0.988117	0.997989	1	0.954297	0.990695	0.999265	1	0.999998	1
ETDB	0	0	0	0	0	0	0	0	0	0.950821	0.988117	0.997989	1	0.954297	0.990695	0.999265	1	0.999998	1
TMSB10	0	0	0	0	0	0	0	0	0	0.951251	0.986499	0.99799	1	0.954559	0.990606	0.999265	1	0.999998	1
TOMM7	0	0	0	0	0	0	0	0	0	0.953106	0.981359	0.998	1	0.955942	0.990606	0.999265	1	0.999998	1
ATP5MK	0	0	0	0	0	0	0	0	0	0.953526	0.980445	0.998003	1	0.956263	0.990606	0.999265	1	0.999998	1
TMSB4X	0	0	0	0	0	0	0	0	0	0.952305	0.984037	0.998013	1	0.955188	0.990606	0.999265	1	0.999998	1
HTN3	0	0	0	0	0	0	0	0	0	0.954455	0.978937	0.998022	1	0.956945	0.990606	0.999265	1	0.999998	1
SMIM42	0	0	0	0	0	0	0	0	0	0.951497	0.98921	0.998061	1	0.954627	0.990912	0.999265	1	0.999998	1
KRTAP21-3	0	0	0	0	0	0	0	0	0	0.951281	0.99072	0.998068	1	0.954559	0.992062	0.999265	1	0.999998	1
RPL39L	0	0	0	0	0	0	0	0	0	0.953337	0.983301	0.998071	1	0.956123	0.990606	0.999265	1	0.999998	1
KANTR	0	0	0	0	0	0	0	0	0	0.951158	0.992465	0.998081	1	0.954536	0.993137	0.999265	1	0.999998	1
BCL6-AS1	0	0	0	0	0	0	0	0	0	0.950738	1	0.998093	1	0.954297	1	0.999265	1	0.999998	1
RP3-341E18.3	0	0	0	0	0	0	0	0	0	0.952248	0.988466	0.998104	1	0.955181	0.990776	0.999265	1	0.999998	1
ATP5F1E	0	0	0	0	0	0	0	0	0	0.955366	0.981393	0.998163	1	0.957709	0.990606	0.999265	1	0.999998	1
KB-218C10.1	0	0	0	0	0	0	0	0	0	0.953631	0.986814	0.998175	1	0.956319	0.990606	0.999265	1	0.999998	1
TMSB4Y	0	0	0	0	0	0	0	0	0	0.954418	0.984329	0.998175	1	0.956945	0.990606	0.999265	1	0.999998	1
SMIM11A	0	0	0	0	0	0	0	0	0	0.954895	0.9848	0.998221	1	0.957286	0.990606	0.999265	1	0.999998	1
SMIM11B	0	0	0	0	0	0	0	0	0	0.954895	0.9848	0.998221	1	0.957286	0.990606	0.999265	1	0.999998	1
KRTAP19-2	0	0	0	0	0	0	0	0	0	0.954151	0.987658	0.998229	1	0.95679	0.990606	0.999265	1	0.999998	1
RP3-341E18.2	0	0	0	0	0	0	0	0	0	0.956317	0.985036	0.998325	1	0.958612	0.990606	0.999265	1	0.999999	1
CTXND2	0	0	0	0	0	0	0	0	0	0.954431	0.993461	0.998335	1	0.956945	0.993978	0.999265	1	0.999999	1
STMP1	0	0	0	0	0	0	0	0	0	0.956975	0.984479	0.998357	1	0.9591	0.990606	0.999265	1	0.999999	1
KRTAP22-1	0	0	0	0	0	0	0	0	0	0.956527	0.987545	0.998394	1	0.958773	0.990606	0.999265	1	0.999999	1
RPL41	0	0	0	0	0	0	0	0	0	0.963017	0.974877	0.99843	1	0.964071	0.990606	0.999265	1	0.999999	1
RP5-1148A21.4	0	0	0	0	0	0	0	0	0	0.957392	0.986626	0.998433	1	0.959439	0.990606	0.999265	1	0.999999	1
ETDC	0	0	0	0	0	0	0	0	0	0.957004	0.988453	0.998443	1	0.9591	0.990776	0.999265	1	0.999999	1
TUNAR	0	0	0	0	0	0	0	0	0	0.956963	0.990602	0.998476	1	0.9591	0.991996	0.999265	1	0.999999	1
KRTAP22-2	0	0	0	0	0	0	0	0	0	0.957629	0.988865	0.998492	1	0.959558	0.990876	0.999265	1	0.999999	1
KRTAP20-3	0	0	0	0	0	0	0	0	0	0.95766	0.98906	0.998498	1	0.959558	0.990912	0.999265	1	0.999999	1
BLACAT1	0	0	0	0	0	0	0	0	0	0.957517	0.991638	0.998527	1	0.959514	0.992619	0.999265	1	0.999999	1
PIGBOS1	0	0	0	0	0	0	0	0	0	0.958654	0.98745	0.998534	1	0.960453	0.990606	0.999265	1	0.999999	1
RP5-931K24.3	0	0	0	0	0	0	0	0	0	0.958803	0.987481	0.998544	1	0.960553	0.990606	0.999265	1	0.999999	1
KRTAP20-4	0	0	0	0	0	0	0	0	0	0.958139	0.991059	0.998561	1	0.959987	0.992308	0.999265	1	0.999999	1
RP11-181L23.10	0	0	0	0	0	0	0	0	0	0.963417	0.977794	0.998562	1	0.964153	0.990606	0.999265	1	0.999999	1
RP11-442J1.2	0	0	0	0	0	0	0	0	0	0.959507	0.98682	0.998576	1	0.961157	0.990606	0.999265	1	0.999999	1
RP11-486B10.5	0	0	0	0	0	0	0	0	0	0.960175	0.987067	0.998623	1	0.961677	0.990606	0.999265	1	0.999999	1
NLRP2B	0	0	0	0	0	0	0	0	0	0.959855	0.989149	0.998642	1	0.961432	0.990912	0.999265	1	0.999999	1
MRLN	0	0	0	0	0	0	0	0	0	0.959402	0.991172	0.998644	1	0.961102	0.992308	0.999265	1	0.999999	1
AC092442.3	0	0	0	0	0	0	0	0	0	0.961016	0.985743	0.998647	1	0.962418	0.990606	0.999265	1	0.999999	1
HMHB1	0	0	0	0	0	0	0	0	0	0.962324	0.984367	0.998693	1	0.963528	0.990606	0.999265	1	0.999999	1
AC001226.8	0	0	0	0	0	0	0	0	0	0.959881	0.99309	0.998698	1	0.961432	0.993658	0.999265	1	0.999999	1
TMSB15A	0	0	0	0	0	0	0	0	0	0.962408	0.985336	0.998721	1	0.963561	0.990606	0.999265	1	0.999999	1
STRIT1	0	0	0	0	0	0	0	0	0	0.961468	0.988066	0.998722	1	0.96282	0.990695	0.999265	1	0.999999	1
TMSB15B	0	0	0	0	0	0	0	0	0	0.962606	0.985184	0.998729	1	0.96371	0.990606	0.999265	1	0.999999	1
CTD-2568A17.1	0	0	0	0	0	0	0	0	0	0.963161	0.983955	0.998732	1	0.96411	0.990606	0.999265	1	0.999999	1
RP11-397P13.9	0	0	0	0	0	0	0	0	0	0.960788	0.992559	0.998749	1	0.962241	0.993179	0.999265	1	0.999999	1
MTRNR2L8	0	0	0	0	0	0	0	0	0	0.963155	0.986749	0.998796	1	0.96411	0.990606	0.999265	1	0.999999	1
MTRNR2L12	0	0	0	0	0	0	0	0	0	0.963257	0.986749	0.998802	1	0.96411	0.990606	0.999265	1	0.999999	1
MTRNR2L10	0	0	0	0	0	0	0	0	0	0.963215	0.987009	0.998805	1	0.96411	0.990606	0.999265	1	0.999999	1
SLN	0	0	0	0	0	0	0	0	0	0.96175	0.992369	0.998805	1	0.963053	0.993092	0.999265	1	0.999999	1
MTRNR2L1	0	0	0	0	0	0	0	0	0	0.963357	0.986749	0.998808	1	0.964153	0.990606	0.999265	1	0.999999	1
MTRNR2L3	0	0	0	0	0	0	0	0	0	0.96345	0.986749	0.998813	1	0.964153	0.990606	0.999265	1	0.999999	1
RP11-148K1.15	0	0	0	0	0	0	0	0	0	0.961934	0.994263	0.998836	1	0.963187	0.994677	0.999265	1	0.999999	1
RP13-314C10.6	0	0	0	0	0	0	0	0	0	0.965041	0.985293	0.99887	1	0.965644	0.990606	0.999265	1	0.999999	1
RP11-57C19.8	0	0	0	0	0	0	0	0	0	0.96358	0.991127	0.998896	1	0.964232	0.992308	0.999265	1	0.999999	1
GS2-740I5.1	0	0	0	0	0	0	0	0	0	0.965354	0.987693	0.998938	1	0.965907	0.990606	0.999265	1	0.999999	1
MTRNR2L11	0	0	0	0	0	0	0	0	0	0.966122	0.986217	0.998949	1	0.966575	0.990606	0.999265	1	0.999999	1
MTRNR2L6	0	0	0	0	0	0	0	0	0	0.96849	0.982194	0.998971	1	0.968641	0.990606	0.999265	1	0.999999	1
RP3-467D16.4	0	0	0	0	0	0	0	0	0	0.965613	0.992285	0.999024	1	0.966115	0.993092	0.999265	1	1	1
MTRNR2L7	0	0	0	0	0	0	0	0	0	0.966223	0.993703	0.999073	1	0.966626	0.994168	0.999265	1	1	1
MTRNR2L5	0	0	0	0	0	0	0	0	0	0.967076	0.995134	0.99913	1	0.967428	0.995341	0.999265	1	1	1
RP4-534N18.5	0	0	0	0	0	0	0	0	0	0.967788	0.99531	0.999168	1	0.96809	0.995465	0.999265	1	1	1
MTRNR2L13	0	0	0	0	0	0	0	0	0	0.967962	0.994558	0.999171	1	0.968214	0.994886	0.999265	1	1	1
RP11-159G9.5	0	0	0	0	0	0	0	0	0	0.969142	0.991956	0.999201	1	0.969242	0.992835	0.999265	1	1	1
LINC00672	0	0	0	0	0	0	0	0	0	0.96837	0.995974	0.999201	1	0.968571	0.996027	0.999265	1	1	1
MTRNR2L4	0	0	0	0	0	0	0	0	0	0.969282	0.992338	0.999213	1	0.969332	0.993092	0.999265	1	1	1
RP5-1007M22.3	0	0	0	0	0	0	0	0	0	0.972846	0.995975	0.999408	1	0.972846	0.996027	0.999408	1	1	1
